## Supplementary material for "Multi-omics Differential Inference for Functional Interpretation (MoDIFI): A Statistical Framework to Prioritize Cell Lines for Neurodevelopmental Variants": Table3.tsv (part 89 of 110)

0,1.0,1.0,1.0,1.0,1.0,1.0,1.0,1.0,1.0,1.0,1.0,1.0,1.0,1.0,1.0,1.0,1.0,1.0,1.0,1.0,1.0,1.0,1.0,1.0,1.0,1.0,1.0,1.0,1.0,1.0,1.0,1.0,1.0,1.0,1.0,1.0,1.0,1.0,1.0,1.0,1.0,1.0,1.0,1.0,1.0,1.0,1.0,1.0,1.0,1.0,1.0,1.0,1.0,1.0,1.0,1.0,1.0,1.0,1.0,1.0,1.0,1.0,1.0,1.0,1.0,1.0,1.0,1.0,1.0,1.0,1.0,1.0,1.0,1.0,1.0,1.0,1.0,1.0,1.0,1.0,1.0,1.0,1.0,1.0,1.0,1.0,1.0,1.0,1.0,1.0,1.0,1.0,1.0,1.0,1.0,1.0,1.0,1.0,1.0,1.0,1.0,1.0,1.0,1.0,1.0,1.0,1.0,1.0,1.0,1.0,1.0,1.0,1.0,1.0,1.0,1.0,1.0,1.0,1.0,1.0,1.0,1.0,1.0,1.0,1.0,1.0,1.0,1.0,1.0,1.0,1.0,1.0,1.0,1.0,1.0,1.0,1.0,1.0,1.0,1.0,1.0,1.0,1.0,1.0,1.0,1.0,1.0,1.0,1.0,1.0,1.0,1.0,1.0,1.0,1.0,1.0,1.0,1.0,1.0,1.0,1.0,1.0,1.0,1.0,1.0,1.0,1.0,1.0,1.0,1.0,1.0,1.0,1.0,1.0,1.0,1.0,1.0,1.0,1.0,1.0,1.0,1.0,1.0,1.0,1.0,1.0,1.0,1.0,1.0,1.0,1.0,1.0,1.0,1.0,1.0,1.0,1.0,1.0,1.0,1.0,1.0,1.0,1.0,1.0,1.0,1.0,1.0,1.0,1.0,1.0,1.0,1.0,1.0,1.0,1.0,1.0,1.0,1.0,1.0,1.0,1.0,1.0,1.0,1.0,1.0,1.0,1.0,1.0,1.0,1.0,1.0,1.0,1.0,1.0,1.0,1.0,1.0,1.0,1.0,1.0,1.0,1.0,1.0,1.0,1.0,1.0,1.0,1.0,1.0,1.0,1.0,1.0,1.0,1.0,1.0,1.0,1.0,1.0,1.0,1.0,1.0,1.0,1.0,1.0,1.0,1.0,1.0,1.0,1.0,1.0,1.0,1.0,1.0,1.0,1.0,1.0,1.0,1.0,1.0,1.0,1.0,1.0,1.0,1.0,1.0,1.0,1.0,1.0,1.0,1.0,1.0,1.0,1.0,1.0,1.0,1.0,1.0,1.0,1.0,1.0,1.0,1.0,1.0,1.0,1.0,1.0,1.0,1.0,1.0,1.0,1.0,1.0,1.0,1.0,1.0,1.0,1.0,1.0,1.0,1.0,1.0,1.0,1.0,1.0,1.0,1.0,1.0,1.0,1.0,1.0,1.0,1.0,1.0,1.0,1.0,1.0,1.0,1.0,1.0,1.0,1.0,1.0,1.0,1.0,1.0,1.0,1.0,1.0,1.0,1.0,1.0,1.0,1.0,1.0,1.0,1.0,1.0,1.0,1.0,1.0,1.0,1.0,1.0,1.0,1.0,1.0,1.0,1.0,1.0,1.0,1.0,1.0,1.0,1.0,1.0,1.0,1.0,1.0,1.0,1.0,1.0,1.0,1.0,1.0,1.0,1.0,1.0,1.0,1.0,1.0,1.0,1.0,1.0,1.0,1.0,1.0,1.0,1.0,1.0,1.0,1.0,1.0,1.0,1.0,1.0,1.0,1.0,1.0,1.0,1.0,1.0,1.0,1.0,1.0,1.0,1.0,1.0,1.0,1.0,1.0,1.0,1.0,1.0,1.0,1.0,1.0,1.0,1.0,1.0,1.0,1.0,1.0,1.0,1.0,1.0,1.0,1.0,1.0,1.0,1.0,1.0,1.0,1.0,1.0,1.0,1.0,1.0,1.0,1.0,1.0,1.0,1.0,1.0,1.0,1.0,1.0,1.0,1.0,1.0,1.0,1.0,1.0,1.0,1.0,1.0,1.0,1.0,1.0,1.0,1.0,1.0,1.0,1.0,1.0,1.0,1.0,1.0,1.0,1.0,1.0,1.0,1.0,1.0,1.0,1.0,1.0,1.0,1.0,1.0,1.0,1.0,1.0,1.0,1.0,1.0,1.0,1.0,1.0,1.0,1.0,1.0,1.0,1.0,1.0,1.0,1.0,1.0,1.0,1.0,1.0,1.0,1.0,1.0,1.0,1.0,1.0,1.0,1.0,1.0,1.0,1.0,1.0,1.0,1.0,1.0,1.0,1.0,1.0,1.0,1.0,1.0,1.0,1.0,1.0,1.0,1.0,1.0,1.0,1.0,1.0,1.0,1.0,1.0,1.0,1.0,1.0,1.0,1.0,1.0,1.0,1.0,1.0,1.0,1.0,1.0,1.0,1.0,1.0,1.0,1.0,1.0,1.0,1.0,1.0,1.0,1.0,1.0,1.0,1.0,1.0,1.0,1.0,1.0,1.0,1.0,1.0,1.0,1.0,1.0,1.0,1.0,1.0,1.0,1.0,1.0,1.0,1.0,1.0,1.0,1.0,1.0,1.0,1.0,1.0,1.0,1.0,1.0,1.0,1.0,1.0,1.0,1.0,1.0,1.0,1.0,1.0,1.0,1.0,1.0,1.0,1.0,1.0,1.0,1.0,1.0,1.0,1.0,1.0,1.0,1.0,1.0,1.0,1.0,1.0,1.0,1.0,1.0,1.0,1.0,1.0,1.0,1.0,1.0,1.0,1.0,1.0,1.0,1.0,1.0,1.0,1.0,1.0,1.0,1.0,1.0,1.0,1.0,1.0,1.0,1.0,1.0,1.0,1.0,1.0,1.0,1.0,1.0,1.0,1.0,1.0,1.0,1.0,1.0,1.0,1.0,1.0,1.0,1.0,1.0,1.0,1.0,1.0,1.0,1.0,1.0,1.0,1.0,1.0,1.0,1.0,1.0,1.0,1.0,1.0,1.0,1.0,1.0,1.0,1.0,1.0,1.0,1.0,1.0,1.0,1.0,1.0,1.0,1.0,1.0,1.0,1.0,1.0,1.0,1.0,1.0,1.0,1.0,1.0,1.0,1.0,1.0,1.0,1.0,1.0,1.0,1.0,1.0,1.0,1.0,1.0,1.0,1.0,1.0,1.0,1.0,1.0,1.0,1.0,1.0,1.0,1.0,1.0,1.0,1.0,1.0,1.0,1.0,1.0,1.0,1.0,1.0,1.0,1.0,1.0,1.0,1.0,1.0,1.0,1.0,1.0,1.0,1.0,1.0,1.0,1.0,1.0,1.0,1.0,1.0,1.0,1.0,1.0,1.0,1.0,1.0,1.0,1.0,1.0,1.0,1.0,1.0,1.0,1.0,1.0,1.0,1.0,1.0,1.0,1.0,1.0,1.0,1.0,1.0,1.0,1.0,1.0,1.0,1.0,1.0,1.0,1.0,1.0,1.0,1.0,1.0,1.0,1.0,1.0,1.0,1.0,1.0,1.0,1.0,1.0,1.0,1.0,1.0,1.0,1.0,1.0,1.0,1.0,1.0,1.0,1.0,1.0,1.0,1.0,1.0,1.0,1.0,1.0,1.0,1.0,1.0,1.0,1.0,1.0,1.0,1.0,1.0,1.0,1.0,1.0,1.0,1.0,1.0,1.0,1.0,1.0,1.0,1.0,1.0,1.0,1.0,1.0,1.0,1.0,1.0,1.0,1.0,1.0,1.0,1.0,1.0,1.0,1.0,1.0,1.0,1.0,1.0,1.0,1.0,1.0,1.0,1.0,1.0,1.0,1.0,1.0,1.0,1.0,1.0,1.0,1.0,1.0,1.0,1.0,1.0,1.0,1.0,1.0,1.0,1.0,1.0,1.0,1.0,1.0,1.0,1.0,1.0,1.0,1.0,1.0,1.0,1.0,1.0,1.0,1.0,1.0,1.0,1.0,1.0,1.0,1.0,1.0,1.0,1.0,1.0,1.0,1.0,1.0,1.0,1.0,1.0,1.0,1.0,1.0,1.0,1.0,1.0,1.0,1.0,1.0,1.0,1.0,1.0,1.0,1.0,1.0,1.0,1.0,1.0,1.0,1.0,1.0,1.0,1.0,1.0,1.0,1.0,1.0,1.0,1.0,1.0,1.0,1.0,1.0,1.0,1.0,1.0,1.0,1.0,1.0,1.0,1.0,1.0,1.0,1.0,1.0,1.0,1.0,1.0,1.0,1.0,1.0,1.0,1.0,1.0,1.0,1.0,1.0,1.0,1.0,1.0,1.0,1.0,1.0,1.0,1.0,1.0,1.0,1.0,1.0,1.0,1.0,1.0,1.0,1.0,1.0,1.0,1.0,1.0,1.0,1.0,1.0,1.0,1.0,1.0,1.0,1.0,1.0,1.0,1.0,1.0,1.0,1.0,1.0,1.0,1.0,1.0,1.0,1.0,1.0,1.0,1.0,1.0,1.0,1.0,1.0,1.0,1.0,1.0,1.0,1.0,1.0,1.0,1.0,1.0,1.0,1.0,1.0,1.0,1.0,1.0,1.0,1.0,1.0,1.0,1.0,1.0,1.0,1.0,1.0,1.0,1.0,1.0,1.0,1.0,1.0,1.0,1.0,1.0,1.0,1.0,1.0,1.0,1.0,1.0,1.0,1.0,1.0,1.0,1.0,1.0,1.0,1.0,1.0,1.0,1.0,1.0,1.0,1.0,1.0,1.0,1.0,1.0,1.0,1.0,1.0,1.0,1.0,1.0,1.0,1.0,1.0,1.0,1.0,1.0,1.0,1.0,1.0,1.0,1.0,1.0,1.0,1.0,1.0,1.0,1.0,1.0,1.0,1.0,1.0,1.0,1.0,1.0,1.0,1.0,1.0,1.0,1.0,1.0,1.0,1.0,1.0,1.0,1.0,1.0,1.0,1.0,1.0,1.0,1.0,1.0,1.0,1.0,1.0,1.0,1.0,1.0,1.0,1.0,1.0,1.0,1.0,1.0,1.0,1.0,1.0,1.0,1.0,1.0,1.0,1.0,1.0,1.0,1.0,1.0,1.0,1.0,1.0,1.0,1.0,1.0,1.0,1.0,1.0,1.0,1.0,1.0,1.0,1.0,1.0,1.0,1.0,1.0,1.0,1.0,1.0,1.0,1.0,1.0,1.0,1.0,1.0,1.0,1.0,1.0,1.0,1.0,1.0,1.0,1.0,1.0,1.0,1.0,1.0,1.0,1.0,1.0,1.0,1.0,1.0,1.0,1.0,1.0,1.0,1.0,1.0,1.0,1.0,1.0,1.0,1.0,1.0,1.0,1.0,1.0,1.0,1.0,1.0,1.0,1.0,1.0,1.0,1.0,1.0,1.0,1.0,1.0,1.0,1.0,1.0,1.0,1.0,1.0,1.0,1.0,1.0,1.0,1.0,1.0,1.0,1.0,1.0,1.0,1.0,1.0,1.0,1.0,1.0,1.0,1.0,1.0,1.0,1.0,1.0,1.0,1.0,1.0,1.0,1.0,1.0,1.0,1.0,1.0,1.0,1.0,1.0,1.0,1.0,1.0,1.0,1.0,1.0,1.0,1.0,1.0,1.0,1.0,1.0,1.0,1.0,1.0,1.0,1.0,1.0,1.0,1.0,1.0,1.0,1.0,1.0,1.0,1.0,1.0,1.0,1.0,1.0,1.0,1.0,1.0,1.0,1.0,1.0,1.0,1.0,1.0,1.0,1.0,1.0,1.0,1.0,1.0,1.0,1.0,1.0,1.0,1.0,1.0,1.0,1.0,1.0,1.0,1.0,1.0,1.0,1.0,1.0,1.0,1.0,1.0,1.0,1.0,1.0,1.0,1.0,1.0,1.0,1.0,1.0,1.0,1.0,1.0,1.0,1.0,1.0,1.0,1.0,1.0,1.0,1.0,1.0,1.0,1.0,1.0,1.0,1.0,1.0,1.0,1.0,1.0,1.0,1.0,1.0,1.0,1.0,1.0,1.0,1.0,1.0,1.0,1.0,1.0,1.0,1.0,1.0,1.0,1.0,1.0,1.0,1.0,1.0,1.0,1.0,1.0,1.0,1.0,1.0,1.0,1.0,1.0,1.0,1.0,1.0,1.0,1.0,1.0,1.0,1.0,1.0,1.0,1.0,1.0,1.0,1.0,1.0,1.0,1.0,1.0,1.0,1.0,1.0,1.0,1.0,1.0,1.0,1.0,1.0,1.0,1.0,1.0,1.0,1.0,1.0,1.0,1.0,1.0,1.0,1.0,1.0,1.0,1.0,1.0,1.0,1.0,1.0,1.0,1.0,1.0,1.0,1.0,1.0,1.0,1.0,1.0,1.0,1.0,1.0,1.0,1.0,1.0,1.0,1.0,1.0,1.0,1.0,1.0,1.0,1.0,1.0,1.0,1.0,1.0,1.0,1.0,1.0,1.0,1.0,1.0,1.0,1.0,1.0,1.0,1.0,1.0,1.0,1.0,1.0,1.0,1.0,1.0,1.0,1.0,1.0,1.0,1.0,1.0,1.0,1.0,1.0,1.0,1.0,1.0,1.0,1.0,1.0,1.0,1.0,1.0,1.0,1.0,1.0,1.0,1.0,1.0,1.0,1.0,1.0,1.0,1.0,1.0,1.0,1.0,1.0,1.0,1.0,1.0,1.0,1.0,1.0,1.0,1.0,1.0,1.0,1.0,1.0,1.0,1.0,1.0,1.0,1.0,1.0,1.0,1.0,1.0,1.0,1.0,1.0,1.0,1.0,1.0,1.0,1.0,1.0,1.0,1.0,1.0,1.0,1.0,1.0,1.0,1.0,1.0,1.0,1.0,1.0,1.0,1.0,1.0,1.0,1.0,1.0,1.0,1.0,1.0,1.0,1.0,1.0,1.0,1.0,1.0,1.0,1.0,1.0,1.0,1.0,1.0,1.0,1.0,1.0,1.0,1.0,1.0,1.0,1.0,1.0,1.0,1.0,1.0,1.0,1.0,1.0,1.0,1.0,1.0,1.0,1.0,1.0,1.0,1.0,1.0,1.0,1.0,1.0,1.0,1.0,1.0,1.0,1.0,1.0,1.0,1.0,1.0,1.0,1.0,1.0,1.0,1.0,1.0,1.0,1.0,1.0,1.0,1.0,1.0,1.0,1.0,1.0,1.0,1.0,1.0,1.0,1.0,1.0,1.0,1.0,1.0,1.0,1.0,1.0,1.0,1.0,1.0,1.0,1.0,1.0,1.0,1.0,1.0,1.0,1.0,1.0,1.0,1.0,1.0,1.0,1.0,1.0,1.0,1.0,1.0,1.0,1.0,1.0,1.0,1.0,1.0,1.0,1.0,1.0,1.0,1.0,1.0,1.0,1.0,1.0,1.0,1.0,1.0,1.0,1.0,1.0,1.0,1.0,1.0,1.0,1.0,1.0,1.0,1.0,1.0,1.0,1.0,1.0,1.0,1.0,1.0,1.0,1.0,1.0,1.0,1.0,1.0,1.0,1.0,1.0,1.0,1.0,1.0,1.0,1.0,1.0,1.0,1.0,1.0,1.0,1.0,1.0,1.0,1.0,1.0,1.0,1.0,1.0,1.0,1.0,1.0,1.0,1.0,1.0,1.0,1.0,1.0,1.0,1.0,1.0,1.0,1.0,1.0,1.0,1.0,1.0,1.0,1.0,1.0,1.0,1.0,1.0,1.0,1.0,1.0,1.0,1.0,1.0,1.0,1.0,1.0,1.0,1.0,1.0,1.0,1.0,1.0,1.0,1.0,1.0,1.0,1.0,1.0,1.0,1.0,1.0,1.0,1.0,1.0,1.0,1.0,1.0,1.0,1.0,1.0,1.0,1.0,1.0,1.0,1.0,1.0,1.0,1.0,1.0,1.0,1.0,1.0,1.0,1.0,1.0,1.0,1.0,1.0,1.0,1.0,1.0,1.0,1.0,1.0,1.0,1.0,1.0,1.0,1.0,1.0,1.0,1.0,1.0,1.0,1.0,1.0,1.0,1.0,1.0,1.0,1.0,1.0,1.0,1.0,1.0,1.0,1.0,1.0,1.0,1.0,1.0,1.0,1.0,1.0,1.0,1.0,1.0,1.0,1.0,1.0,1.0,1.0,1.0,1.0,1.0,1.0,1.0,1.0,1.0,1.0,1.0,1.0,1.0,1.0,1.0,1.0,1.0,1.0,1.0,1.0,1.0,1.0,1.0,1.0,1.0,1.0,1.0,1.0,1.0,1.0,1.0,1.0,1.0,1.0,1.0,1.0,1.0,1.0,1.0,1.0,1.0,1.0,1.0,1.0,1.0,1.0,1.0,1.0,1.0,1.0,1.0,1.0,1.0,1.0,1.0,1.0,1.0,1.0,1.0,1.0,1.0,1.0,1.0,1.0,1.0,1.0,1.0,1.0,1.0,1.0,1.0,1.0,1.0,1.0,1.0,1.0,1.0,1.0,1.0,1.0,1.0,1.0,1.0,1.0,1.0,1.0,1.0,1.0,1.0,1.0,1.0,1.0,1.0,1.0,1.0,1.0,1.0,1.0,1.0,1.0,1.0,1.0,1.0,1.0,1.0,1.0,1.0,1.0,1.0,1.0,1.0,1.0,1.0,1.0,1.0,1.0,1.0,1.0,1.0,1.0,1.0,1.0,1.0,1.0,1.0,1.0,1.0,1.0,1.0,1.0,1.0,1.0,1.0,1.0,1.0,1.0,1.0,1.0,1.0,1.0,1.0,1.0,1.0,1.0,1.0,1.0,1.0,1.0,1.0,1.0,1.0,1.0,1.0,1.0,1.0,1.0,1.0,1.0,1.0,1.0,1.0,1.0,1.0,1.0,1.0,1.0,1.0,1.0,1.0,1.0,1.0,1.0,1.0,1.0,1.0,1.0,1.0,1.0,1.0,1.0,1.0,1.0,1.0,1.0,1.0,1.0,1.0,1.0,1.0,1.0,1.0,1.0,1.0,1.0,1.0,1.0,1.0,1.0,1.0,1.0,1.0,1.0,1.0,1.0,1.0,1.0,1.0,1.0,1.0,1.0,1.0,1.0,1.0,1.0,1.0,1.0,1.0,1.0,1.0,1.0,1.0,1.0,1.0,1.0,1.0,1.0,1.0,1.0,1.0,1.0,1.0,1.0,1.0,1.0,1.0,1.0,1.0,1.0,1.0,1.0,1.0,1.0,1.0,1.0,1.0,1.0,1.0,1.0,1.0,1.0,1.0,1.0,1.0,1.0,1.0,1.0,1.0,1.0,1.0,1.0,1.0,1.0,1.0,1.0,1.0,1.0,1.0,1.0,1.0,1.0,1.0,1.0,1.0,1.0,1.0,1.0,1.0,1.0,1.0,1.0,1.0,1.0,1.0,1.0,1.0,1.0,1.0,1.0,1.0,1.0,1.0,1.0,1.0,1.0,1.0,1.0,1.0,1.0,1.0,1.0,1.0,1.0,1.0,1.0,1.0,1.0,1.0,1.0,1.0,1.0,1.0,1.0,1.0,1.0,1.0,1.0,1.0,1.0,1.0,1.0,1.0,1.0,1.0,1.0,1.0,1.0,1.0,1.0,1.0,1.0,1.0,1.0,1.0,1.0,1.0,1.0,1.0,1.0,1.0,1.0,1.0,1.0,1.0,1.0,1.0,1.0,1.0,1.0,1.0,1.0,1.0,1.0,1.0,1.0,1.0,1.0,1.0,1.0,1.0,1.0,1.0,1.0,1.0,1.0,1.0,1.0,1.0,1.0,1.0,1.0,1.0,1.0,1.0,1.0,1.0,1.0,1.0,1.0,1.0,1.0,1.0,1.0,1.0,1.0,1.0,1.0,1.0,1.0,1.0,1.0,1.0,1.0,1.0,1.0,1.0,1.0,1.0,1.0,1.0,1.0,1.0,1.0,1.0,1.0,1.0,1.0,1.0,1.0,1.0,1.0,1.0,1.0,1.0,1.0,1.0,1.0,1.0,1.0,1.0,1.0,1.0,1.0,1.0,1.0,1.0,1.0,1.0,1.0,1.0,1.0,1.0,1.0,1.0,1.0,1.0,1.0,1.0,1.0,1.0,1.0,1.0,1.0,1.0,1.0,1.0,1.0,1.0,1.0,1.0,1.0,1.0,1.0,1.0,1.0,1.0,1.0,1.0,1.0,1.0,1.0,1.0,1.0,1.0,1.0,1.0,1.0,1.0,1.0,1.0,1.0,1.0,1.0,1.0,1.0,1.0,1.0,1.0,1.0,1.0,1.0,1.0,1.0,1.0,1.0,1.0,1.0,1.0,1.0,1.0,1.0,1.0,1.0,1.0,1.0,1.0,1.0,1.0,1.0,1.0,1.0,1.0,1.0,1.0,1.0,1.0,1.0,1.0,1.0,1.0,1.0,1.0,1.0,1.0,1.0,1.0,1.0,1.0,1.0,1.0,1.0,1.0,1.0,1.0,1.0,1.0,1.0,1.0,1.0,1.0,1.0,1.0,1.0,1.0,1.0,1.0,1.0,1.0,1.0,1.0,1.0,1.0,1.0,1.0,1.0,1.0,1.0,1.0,1.0,1.0,1.0,1.0,1.0,1.0,1.0,1.0,1.0,1.0,1.0,1.0,1.0,1.0,1.0,1.0,1.0,1.0,1.0,1.0,1.0,1.0,1.0,1.0,1.0,1.0,1.0,1.0,1.0,1.0,1.0,1.0,1.0,1.0,1.0,1.0,1.0,1.0,1.0,1.0,1.0,1.0,1.0,1.0,1.0,1.0,1.0,1.0,1.0,1.0,1.0,1.0,1.0,1.0,1.0,1.0,1.0,1.0,1.0,1.0,1.0,1.0,1.0,1.0,1.0,1.0,1.0,1.0,1.0,1.0,1.0,1.0,1.0,1.0,1.0,1.0,1.0,1.0,1.0,1.0,1.0,1.0,1.0,1.0,1.0,1.0,1.0,1.0,1.0,1.0,1.0,1.0,1.0,1.0,1.0,1.0,1.0,1.0,1.0,1.0,1.0,1.0,1.0,1.0,1.0,1.0,1.0,1.0,1.0,1.0,1.0,1.0,1.0,1.0,1.0,1.0,1.0,1.0,1.0,1.0,1.0,1.0,1.0,1.0,1.0,1.0,1.0,1.0,1.0,1.0,1.0,1.0,1.0,1.0,1.0,1.0,1.0,1.0,1.0,1.0,1.0,1.0,1.0,1.0,1.0,1.0,1.0,1.0,1.0,1.0,1.0,1.0,1.0,1.0,1.0,1.0,1.0,1.0,1.0,1.0,1.0,1.0,1.0,1.0,1.0,1.0,1.0,1.0,1.0,1.0,1.0,1.0,1.0,1.0,1.0,1.0,1.0,1.0,1.0,1.0,1.0,1.0,1.0,1.0,1.0,1.0,1.0,1.0,1.0,1.0,1.0,1.0,1.0,1.0,1.0,1.0,1.0,1.0,1.0,1.0,1.0,1.0,1.0,1.0,1.0,1.0,1.0,1.0,1.0,1.0,1.0,1.0,1.0,1.0,1.0,1.0,1.0,1.0,1.0,1.0,1.0,1.0,1.0,1.0,1.0,1.0,1.0,1.0,1.0,1.0,1.0,1.0,1.0,1.0,1.0,1.0,1.0,1.0,1.0,1.0,1.0,1.0,1.0,1.0,1.0,1.0,1.0,1.0,1.0,1.0,1.0,1.0,1.0,1.0,1.0,1.0,1.0,1.0,1.0,1.0,1.0,1.0,1.0,1.0,1.0,1.0,1.0,1.0,1.0,1.0,1.0,1.0,1.0,1.0,1.0,1.0,1.0,1.0,1.0,1.0,1.0,1.0,1.0,1.0,1.0,1.0,1.0,1.0,1.0,1.0,1.0,1.0,1.0,1.0,1.0,1.0,1.0,1.0,1.0,1.0,1.0,1.0,1.0,1.0,1.0,1.0,1.0,1.0,1.0,1.0,1.0,1.0,1.0,1.0,1.0,1.0,1.0,1.0,1.0,1.0,1.0,1.0,1.0,1.0,1.0,1.0,1.0,1.0,1.0,1.0,1.0,1.0,1.0,1.0,1.0,1.0,1.0,1.0,1.0,1.0,1.0,1.0,1.0,1.0,1.0,1.0,1.0,1.0,1.0,1.0,1.0,1.0,1.0,1.0,1.0,1.0,1.0,1.0,1.0,1.0,1.0,1.0,1.0,1.0,1.0,1.0,1.0,1.0,1.0,1.0,1.0,1.0,1.0,1.0,1.0,1.0,1.0,1.0,1.0,1.0,1.0,1.0,1.0,1.0,1.0,1.0,1.0,1.0,1.0,1.0,1.0,1.0,1.0,1.0,1.0,1.0,1.0,1.0,1.0,1.0,1.0,1.0,1.0,1.0,1.0,1.0,1.0,1.0,1.0,1.0,1.0,1.0,1.0,1.0,1.0,1.0,1.0,1.0,1.0,1.0,1.0,1.0,1.0,1.0,1.0,1.0,1.0,1.0,1.0,1.0,1.0,1.0,1.0,1.0,1.0,1.0,1.0,1.0,1.0,1.0,1.0,1.0,1.0,1.0,1.0,1.0,1.0,1.0,1.0,1.0,1.0,1.0,1.0,1.0,1.0,1.0,1.0,1.0,1.0,1.0,1.0,1.0,1.0,1.0,1.0,1.0,1.0,1.0,1.0,1.0,1.0,1.0,1.0,1.0,1.0,1.0,1.0,1.0,1.0,1.0,1.0,1.0,1.0,1.0,1.0,1.0,1.0,1.0,1.0,1.0,1.0,1.0,1.0,1.0,1.0,1.0,1.0,1.0,1.0,1.0,1.0,1.0,1.0,1.0,1.0,1.0,1.0,1.0,1.0,1.0,1.0,1.0,1.0,1.0,1.0,1.0,1.0,1.0,1.0,1.0,1.0,1.0,1.0,1.0,1.0,1.0,1.0,1.0,1.0,1.0,1.0,1.0,1.0,1.0,1.0,1.0,1.0,1.0,1.0,1.0,1.0,1.0,1.0,1.0,1.0,1.0,1.0,1.0,1.0,1.0,1.0,1.0,1.0,1.0,1.0,1.0,1.0,1.0,1.0,1.0,1.0,1.0,1.0,1.0,1.0,1.0,1.0,1.0,1.0,1.0,1.0,1.0,1.0,1.0,1.0,1.0,1.0,1.0,1.0,1.0,1.0,1.0,1.0,1.0,1.0,1.0,1.0,1.0,1.0,1.0,1.0,1.0,1.0,1.0,1.0,1.0,1.0,1.0,1.0,1.0,1.0,1.0,1.0,1.0,1.0,1.0,1.0,1.0,1.0,1.0,1.0,1.0,1.0,1.0,1.0,1.0,1.0,1.0,1.0,1.0,1.0,1.0,1.0,1.0,1.0,1.0,1.0,1.0,1.0,1.0,1.0,1.0,1.0,1.0,1.0,1.0,1.0,1.0,1.0,1.0,1.0,1.0,1.0,1.0,1.0,1.0,1.0,1.0,1.0,1.0,1.0,1.0,1.0,1.0,1.0,1.0,1.0,1.0,1.0,1.0,1.0,1.0,1.0,1.0,1.0,1.0,1.0,1.0,1.0,1.0,1.0,1.0,1.0,1.0,1.0,1.0,1.0,1.0,1.0,1.0,1.0,1.0,1.0,1.0,1.0,1.0,1.0,1.0,1.0,1.0,1.0,1.0,1.0,1.0,1.0,1.0,1.0,1.0,1.0,1.0,1.0,1.0,1.0,1.0,1.0,1.0,1.0,1.0,1.0,1.0,1.0,1.0,1.0,1.0,1.0,1.0,1.0,1.0,1.0,1.0,1.0,1.0,1.0,1.0,1.0,1.0,1.0,1.0,1.0,1.0,1.0,1.0,1.0,1.0,1.0,1.0,1.0,1.0,1.0,1.0,1.0,1.0,1.0,1.0,1.0,1.0,1.0,1.0,1.0,1.0,1.0,1.0,1.0,1.0,1.0,1.0,1.0,1.0,1.0,1.0,1.0,1.0,1.0,1.0,1.0,1.0,1.0,1.0,1.0,1.0,1.0,1.0,1.0,1.0,1.0,1.0,1.0,1.0,1.0,1.0,1.0,1.0,1.0,1.0,1.0,1.0,1.0,1.0,1.0,1.0,1.0,1.0,1.0,1.0,1.0,1.0,1.0,1.0,1.0,1.0,1.0,1.0,1.0,1.0,1.0,1.0,1.0,1.0,1.0,1.0,1.0,1.0,1.0,1.0,1.0,1.0,1.0,1.0,1.0,1.0,1.0,1.0,1.0,1.0,1.0,1.0,1.0,1.0,1.0,1.0,1.0,1.0,1.0,1.0,1.0,1.0,1.0,1.0,1.0,1.0,1.0,1.0,1.0,1.0,1.0,1.0,1.0,1.0,1.0,1.0,1.0,1.0,1.0,1.0,1.0,1.0,1.0,1.0,1.0,1.0,1.0,1.0,1.0,1.0,1.0,1.0,1.0,1.0,1.0,1.0,1.0,1.0,1.0,1.0,1.0,1.0,1.0,1.0,1.0,1.0,1.0,1.0,1.0,1.0,1.0,1.0,1.0,1.0,1.0,1.0,1.0,1.0,1.0,1.0,1.0,1.0,1.0,1.0,1.0,1.0,1.0,1.0,1.0,1.0,1.0,1.0,1.0,1.0,1.0,1.0,1.0,1.0,1.0,1.0,1.0,1.0,1.0,1.0,1.0,1.0,1.0,1.0,1.0,1.0,1.0,1.0,1.0,1.0,1.0,1.0,1.0,1.0,1.0,1.0,1.0,1.0,1.0,1.0,1.0,1.0,1.0,1.0,1.0,1.0,1.0,1.0,1.0,1.0,1.0,1.0,1.0,1.0,1.0,1.0,1.0,1.0,1.0,1.0,1.0,1.0,1.0,1.0,1.0,1.0,1.0,1.0,1.0,1.0,1.0,1.0,1.0,1.0,1.0,1.0,1.0,1.0,1.0,1.0,1.0,1.0,1.0,1.0,1.0,1.0,1.0,1.0,1.0,1.0,1.0,1.0,1.0,1.0,1.0,1.0,1.0,1.0,1.0,1.0,1.0,1.0,1.0,1.0,1.0,1.0,1.0,1.0,1.0,1.0,1.0,1.0,1.0,1.0,1.0,1.0,1.0,1.0,1.0,1.0,1.0,1.0,1.0,1.0,1.0,1.0,1.0,1.0,1.0,1.0,1.0,1.0,1.0,1.0,1.0,1.0,1.0,1.0,1.0,1.0,1.0,1.0,1.0,1.0,1.0,1.0,1.0,1.0,1.0,1.0,1.0,1.0,1.0,1.0,1.0,1.0,1.0,1.0,1.0,1.0,1.0,1.0,1.0,1.0,1.0,1.0,1.0,1.0,1.0,1.0,1.0,1.0,1.0,1.0,1.0,1.0,1.0,1.0,1.0,1.0,1.0,1.0,1.0,1.0,1.0,1.0,1.0,1.0,1.0,1.0,1.0,1.0,1.0,1.0,1.0,1.0,1.0,1.0,1.0,1.0,1.0,1.0,1.0,1.0,1.0,1.0,1.0,1.0,1.0,1.0,1.0,1.0,1.0,1.0,1.0,1.0,1.0,1.0,1.0,1.0,1.0,1.0,1.0,1.0,1.0,1.0,1.0,1.0,1.0,1.0,1.0,1.0,1.0,1.0,1.0,1.0,1.0,1.0,1.0,1.0,1.0,1.0,1.0,1.0,1.0,1.0,1.0,1.0,1.0,1.0,1.0,1.0,1.0,1.0,1.0,1.0,1.0,1.0,1.0,1.0,1.0,1.0,1.0,1.0,1.0,1.0,1.0,1.0,1.0,1.0,1.0,1.0,1.0,1.0,1.0,1.0,1.0,1.0,1.0,1.0,1.0,1.0,1.0,1.0,1.0,1.0,1.0,1.0,1.0,1.0,1.0,1.0,1.0,1.0,1.0,1.0,1.0,1.0,1.0,1.0,1.0,1.0,1.0,1.0,1.0,1.0,1.0,1.0,1.0,1.0,1.0,1.0,1.0,1.0,1.0,1.0,1.0,1.0,1.0,1.0,1.0,1.0,1.0,1.0,1.0,1.0,1.0,1.0,1.0,1.0,1.0,1.0,1.0,1.0,1.0,1.0,1.0,1.0,1.0,1.0,1.0,1.0,1.0,1.0,1.0,1.0,1.0,1.0,1.0,1.0,1.0,1.0,1.0,1.0,1.0,1.0,1.0,1.0,1.0,1.0,1.0,1.0,1.0,1.0,1.0,1.0,1.0,1.0,1.0,1.0,1.0,1.0,1.0,1.0,1.0,1.0,1.0,1.0,1.0,1.0,1.0,1.0,1.0,1.0,1.0,1.0,1.0,1.0,1.0,1.0,1.0,1.0,1.0,1.0,1.0,1.0,1.0,1.0,1.0,1.0,1.0,1.0,1.0,1.0,1.0,1.0,1.0,1.0,1.0,1.0,1.0,1.0,1.0,1.0,1.0,1.0,1.0,1.0,1.0,1.0,1.0,1.0,1.0,1.0,1.0,1.0,1.0,1.0,1.0,1.0,1.0,1.0,1.0,1.0,1.0,1.0,1.0,1.0,1.0,1.0,1.0,1.0,1.0,1.0,1.0,1.0,1.0,1.0,1.0,1.0,1.0,1.0,1.0,1.0,1.0,1.0,1.0,1.0,1.0,1.0,1.0,1.0,1.0,1.0,1.0,1.0,1.0,1.0,1.0,1.0,1.0,1.0,1.0,1.0,1.0,1.0,1.0,1.0,1.0,1.0,1.0,1.0,1.0,1.0,1.0,1.0,1.0,1.0,1.0,1.0,1.0,1.0,1.0,1.0,1.0,1.0,1.0,1.0,1.0,1.0,1.0,1.0,1.0,1.0,1.0,1.0,1.0,1.0,1.0,1.0,1.0,1.0,1.0,1.0,1.0,1.0,1.0,1.0,1.0,1.0,1.0,1.0,1.0,1.0,1.0,1.0,1.0,1.0,1.0,1.0,1.0,1.0,1.0,1.0,1.0,1.0,1.0,1.0,1.0,1.0,1.0,1.0,1.0,1.0,1.0,1.0,1.0,1.0,1.0,1.0,1.0,1.0,1.0,1.0,1.0,1.0,1.0,1.0,1.0,1.0,1.0,1.0,1.0,1.0,1.0,1.0,1.0,1.0,1.0,1.0,1.0,1.0,1.0,1.0,1.0,1.0,1.0,1.0,1.0,1.0,1.0,1.0,1.0,1.0,1.0,1.0,1.0,1.0,1.0,1.0,1.0,1.0,1.0,1.0,1.0,1.0,1.0,1.0,1.0,1.0,1.0,1.0,1.0,1.0,1.0,1.0,1.0,1.0,1.0,1.0,1.0,1.0,1.0,1.0,1.0,1.0,1.0,1.0,1.0,1.0,1.0,1.0,1.0,1.0,1.0,1.0,1.0,1.0,1.0,1.0,1.0,1.0,1.0,1.0,1.0,1.0,1.0,1.0,1.0,1.0,1.0,1.0,1.0,1.0,1.0,1.0,1.0,1.0,1.0,1.0,1.0,1.0,1.0,1.0,1.0,1.0,1.0,1.0,1.0,1.0,1.0,1.0,1.0,1.0,1.0,1.0,1.0,1.0,1.0,1.0,1.0,1.0,1.0,1.0,1.0,1.0,1.0,1.0,1.0,1.0,1.0,1.0,1.0,1.0,1.0,1.0,1.0,1.0,1.0,1.0,1.0,1.0,1.0,1.0,1.0,1.0,1.0,1.0,1.0,1.0,1.0,1.0,1.0,1.0,1.0,1.0,1.0,1.0,1.0,1.0,1.0,1.0,1.0,1.0,1.0,1.0,1.0,1.0,1.0,1.0,1.0,1.0,1.0,1.0,1.0,1.0,1.0,1.0,1.0,1.0,1.0,1.0,1.0,1.0,1.0,1.0,1.0,1.0,1.0,1.0,1.0,1.0,1.0,1.0,1.0,1.0,1.0,1.0,1.0,1.0,1.0,1.0,1.0,1.0,1.0,1.0,1.0,1.0,1.0,1.0,1.0,1.0,1.0,1.0,1.0,1.0,1.0,1.0,1.0,1.0,1.0,1.0,1.0,1.0,1.0,1.0,1.0,1.0,1.0,1.0,1.0,1.0,1.0,1.0,1.0,1.0,1.0,1.0,1.0,1.0,1.0,1.0,1.0,1.0,1.0,1.0,1.0,1.0,1.0,1.0,1.0,1.0,1.0,1.0,1.0,1.0,1.0,1.0,1.0,1.0,1.0,1.0,1.0,1.0,1.0,1.0,1.0,1.0,1.0,1.0,1.0,1.0,1.0,1.0,1.0,1.0,1.0,1.0,1.0,1.0,1.0,1.0,1.0,1.0,1.0,1.0,1.0,1.0,1.0,1.0,1.0,1.0,1.0,1.0,1.0,1.0,1.0,1.0,1.0,1.0,1.0,1.0,1.0,1.0,1.0,1.0,1.0,1.0,1.0,1.0,1.0,1.0,1.0,1.0,1.0,1.0,1.0,1.0,1.0,1.0,1.0,1.0,1.0,1.0,1.0,1.0,1.0,1.0,1.0,1.0,1.0,1.0,1.0,1.0,1.0,1.0,1.0,1.0,1.0,1.0,1.0,1.0,1.0,1.0,1.0,1.0,1.0,1.0,1.0,1.0,1.0,1.0,1.0,1.0,1.0,1.0,1.0,1.0,1.0,1.0,1.0,1.0,1.0,1.0,1.0,1.0,1.0,1.0,1.0,1.0,1.0,1.0,1.0,1.0,1.0,1.0,1.0,1.0,1.0,1.0,1.0,1.0,1.0,1.0,1.0,1.0,1.0,1.0,1.0,1.0,1.0,1.0,1.0,1.0,1.0,1.0,1.0,1.0,1.0,1.0,1.0,1.0,1.0,1.0,1.0,1.0,1.0,1.0,1.0,1.0,1.0,1.0,1.0,1.0,1.0,1.0,1.0,1.0,1.0,1.0,1.0,1.0,1.0,1.0,1.0,1.0,1.0,1.0,1.0,1.0,1.0,1.0,1.0,1.0,1.0,1.0,1.0,1.0,1.0,1.0,1.0,1.0,1.0,1.0,1.0,1.0,1.0,1.0,1.0,1.0,1.0,1.0,1.0,1.0,1.0,1.0,1.0,1.0,1.0,1.0,1.0,1.0,1.0,1.0,1.0,1.0,1.0,1.0,1.0,1.0,1.0,1.0,1.0,1.0,1.0,1.0,1.0,1.0,1.0,1.0,1.0,1.0,1.0,1.0,1.0,1.0,1.0,1.0,1.0,1.0,1.0,1.0,1.0,1.0,1.0,1.0,1.0,1.0,1.0,1.0,1.0,1.0,1.0,1.0,1.0,1.0,1.0,1.0,1.0,1.0,1.0,1.0,1.0,1.0,1.0,1.0,1.0,1.0,1.0,1.0,1.0,1.0,1.0,1.0,1.0,1.0,1.0,1.0,1.0,1.0,1.0,1.0,1.0,1.0,1.0,1.0,1.0,1.0,1.0,1.0,1.0,1.0,1.0,1.0,1.0,1.0,1.0,1.0,1.0,1.0,1.0,1.0,1.0,1.0,1.0,1.0,1.0,1.0,1.0,1.0,1.0,1.0,1.0,1.0,1.0,1.0,1.0,1.0,1.0,1.0,1.0,1.0,1.0,1.0,1.0,1.0,1.0,1.0,1.0,1.0,1.0,1.0,1.0,1.0,1.0,1.0,1.0,1.0,1.0,1.0,1.0,1.0,1.0,1.0,1.0,1.0,1.0,1.0,1.0,1.0,1.0,1.0,1.0,1.0,1.0,1.0,1.0,1.0,1.0,1.0,1.0,1.0,1.0,1.0,1.0,1.0,1.0,1.0,1.0,1.0,1.0,1.0,1.0,1.0,1.0,1.0,1.0,1.0,1.0,1.0,1.0,1.0,1.0,1.0,1.0,1.0,1.0,1.0,1.0,1.0,1.0,1.0,1.0,1.0,1.0,1.0,1.0,1.0,1.0,1.0,1.0,1.0,1.0,1.0,1.0,1.0,1.0,1.0,1.0,1.0,1.0,1.0,1.0,1.0,1.0,1.0,1.0,1.0,1.0,1.0,1.0,1.0,1.0,1.0,1.0,1.0,1.0,1.0,1.0,1.0,1.0,1.0,1.0,1.0,1.0,1.0,1.0,1.0,1.0,1.0,1.0,1.0,1.0,1.0,1.0,1.0,1.0,1.0,1.0,1.0,1.0,1.0,1.0,1.0,1.0,1.0,1.0,1.0,1.0,1.0,1.0,1.0,1.0,1.0,1.0,1.0,1.0,1.0,1.0,1.0,1.0,1.0,1.0,1.0,1.0,1.0,1.0,1.0,1.0,1.0,1.0,1.0,1.0,1.0,1.0,1.0,1.0,1.0,1.0,1.0,1.0,1.0,1.0,1.0,1.0,1.0,1.0,1.0,1.0,1.0,1.0,1.0,1.0,1.0,1.0,1.0,1.0,1.0,1.0,1.0,1.0,1.0,1.0,1.0,1.0,1.0,1.0,1.0,1.0,1.0,1.0,1.0,1.0,1.0,1.0,1.0,1.0,1.0,1.0,1.0,1.0,1.0,1.0,1.0,1.0,1.0,1.0,1.0,1.0,1.0,1.0,1.0,1.0,1.0,1.0,1.0,1.0,1.0,1.0,1.0,1.0,1.0,1.0,1.0,1.0,1.0,1.0,1.0,1.0,1.0,1.0,1.0,1.0,1.0,1.0,1.0,1.0,1.0,1.0,1.0,1.0,1.0,1.0,1.0,1.0,1.0,1.0,1.0,1.0,1.0,1.0,1.0,1.0,1.0,1.0,1.0,1.0,1.0,1.0,1.0,1.0,1.0,1.0,1.0,1.0,1.0,1.0,1.0,1.0,1.0,1.0,1.0,1.0,1.0,1.0,1.0,1.0,1.0,1.0,1.0,1.0,1.0,1.0,1.0,1.0,1.0,1.0,1.0,1.0,1.0,1.0,1.0,1.0,1.0,1.0,1.0,1.0,1.0,1.0,1.0,1.0,1.0,1.0,1.0,1.0,1.0,1.0,1.0,1.0,1.0,1.0,1.0,1.0,1.0,1.0,1.0,1.0,1.0,1.0,1.0,1.0,1.0,1.0,1.0,1.0,1.0,1.0,1.0,1.0,1.0,1.0,1.0,1.0,1.0,1.0,1.0,1.0,1.0,1.0,1.0,1.0,1.0,1.0,1.0,1.0,1.0,1.0,1.0,1.0,1.0,1.0,1.0,1.0,1.0,1.0,1.0,1.0,1.0,1.0,1.0,1.0,1.0,1.0,1.0,1.0,1.0,1.0,1.0,1.0,1.0,1.0,1.0,1.0,1.0,1.0,1.0,1.0,1.0,1.0,1.0,1.0,1.0,1.0,1.0,1.0,1.0,1.0,1.0,1.0,1.0,1.0,1.0,1.0,1.0,1.0,1.0,1.0,1.0,1.0,1.0,1.0,1.0,1.0,1.0,1.0,1.0,1.0,1.0,1.0,1.0,1.0,1.0,1.0,1.0,1.0,1.0,1.0,1.0,1.0,1.0,1.0,1.0,1.0,1.0,1.0,1.0,1.0,1.0,1.0,1.0,1.0,1.0,1.0,1.0,1.0,1.0,1.0,1.0,1.0,1.0,1.0,1.0,1.0,1.0,1.0,1.0,1.0,1.0,1.0,1.0,1.0,1.0,1.0,1.0,1.0,1.0,1.0,1.0,1.0,1.0,1.0,1.0,1.0,1.0,1.0,1.0,1.0,1.0,1.0,1.0,1.0,1.0,1.0,1.0,1.0,1.0,1.0,1.0,1.0,1.0,1.0,1.0,1.0,1.0,1.0,1.0,1.0,1.0,1.0,1.0,1.0,1.0,1.0,1.0,1.0,1.0,1.0,1.0,1.0,1.0,1.0,1.0,1.0,1.0,1.0,1.0,1.0,1.0,1.0,1.0,1.0,1.0,1.0,1.0,1.0,1.0,1.0,1.0,1.0,1.0,1.0,1.0,1.0,1.0,1.0,1.0,1.0,1.0,1.0,1.0,1.0,1.0,1.0,1.0,1.0,1.0,1.0,1.0,1.0,1.0,1.0,1.0,1.0,1.0,1.0,1.0,1.0,1.0,1.0,1.0,1.0,1.0,1.0,1.0,1.0,1.0,1.0,1.0,1.0,1.0,1.0,1.0,1.0,1.0,1.0,1.0,1.0,1.0,1.0,1.0,1.0,1.0,1.0,1.0,1.0,1.0,1.0,1.0,1.0,1.0,1.0,1.0,1.0,1.0,1.0,1.0,1.0,1.0,1.0,1.0,1.0,1.0,1.0,1.0,1.0,1.0,1.0,1.0,1.0,1.0,1.0,1.0,1.0,1.0,1.0,1.0,1.0,1.0,1.0,1.0,1.0,1.0,1.0,1.0,1.0,1.0,1.0,1.0,1.0,1.0,1.0,1.0,1.0,1.0,1.0,1.0,1.0,1.0,1.0,1.0,1.0,1.0,1.0,1.0,1.0,1.0,1.0,1.0,1.0,1.0,1.0,1.0,1.0,1.0,1.0,1.0,1.0,1.0,1.0,1.0,1.0,1.0,1.0,1.0,1.0,1.0,1.0,1.0,1.0,1.0,1.0,1.0,1.0,1.0,1.0,1.0,1.0,1.0,1.0,1.0,1.0,1.0,1.0,1.0,1.0,1.0,1.0,1.0,1.0,1.0,1.0,1.0,1.0,1.0,1.0,1.0,1.0,1.0,1.0,1.0,1.0,1.0,1.0,1.0,1.0,1.0,1.0,1.0,1.0,1.0,1.0,1.0,1.0,1.0,1.0,1.0,1.0,1.0,1.0,1.0,1.0,1.0,1.0,1.0,1.0,1.0,1.0,1.0,1.0,1.0,1.0,1.0,1.0,1.0,1.0,1.0,1.0,1.0,1.0,1.0,1.0,1.0,1.0,1.0,1.0,1.0,1.0,1.0,1.0,1.0,1.0,1.0,1.0,1.0,1.0,1.0,1.0,1.0,1.0,1.0,1.0,1.0,1.0,1.0,1.0,1.0,1.0,1.0,1.0,1.0,1.0,1.0,1.0,1.0,1.0,1.0,1.0,1.0,1.0,1.0,1.0,1.0,1.0,1.0,1.0,1.0,1.0,1.0,1.0,1.0,1.0,1.0,1.0,1.0,1.0,1.0,1.0,1.0,1.0,1.0,1.0,1.0,1.0,1.0,1.0,1.0,1.0,1.0,1.0,1.0,1.0,1.0,1.0,1.0,1.0,1.0,1.0,1.0,1.0,1.0,1.0,1.0,1.0,1.0,1.0,1.0,1.0,1.0,1.0,1.0,1.0,1.0,1.0,1.0,1.0,1.0,1.0,1.0,1.0,1.0,1.0,1.0,1.0,1.0,1.0,1.0,1.0,1.0,1.0,1.0,1.0,1.0,1.0,1.0,1.0,1.0,1.0,1.0,1.0,1.0,1.0,1.0,1.0,1.0,1.0,1.0,1.0,1.0,1.0,1.0,1.0,1.0,1.0,1.0,1.0,1.0,1.0,1.0,1.0,1.0,1.0,1.0,1.0,1.0,1.0,1.0,1.0,1.0,1.0,1.0,1.0,1.0,1.0,1.0,1.0,1.0,1.0,1.0,1.0,1.0,1.0,1.0,1.0,1.0,1.0,1.0,1.0,1.0,1.0,1.0,1.0,1.0,1.0,1.0,1.0,1.0,1.0,1.0,1.0,1.0,1.0,1.0,1.0,1.0,1.0,1.0,1.0,1.0,1.0,1.0,1.0,1.0,1.0,1.0,1.0,1.0,1.0,1.0,1.0,1.0,1.0,1.0,1.0,1.0,1.0,1.0,1.0,1.0,1.0,1.0,1.0,1.0,1.0,1.0,1.0,1.0,1.0,1.0,1.0,1.0,1.0,1.0,1.0,1.0,1.0,1.0,1.0,1.0,1.0,1.0,1.0,1.0,1.0,1.0,1.0,1.0,1.0,1.0,1.0,1.0,1.0,1.0,1.0,1.0,1.0,1.0,1.0,1.0,1.0,1.0,1.0,1.0,1.0,1.0,1.0,1.0,1.0,1.0,1.0,1.0,1.0,1.0,1.0,1.0,1.0,1.0,1.0,1.0,1.0,1.0,1.0,1.0,1.0,1.0,1.0,1.0,1.0,1.0,1.0,1.0,1.0,1.0,1.0,1.0,1.0,1.0,1.0,1.0,1.0,1.0,1.0,1.0,1.0,1.0,1.0,1.0,1.0,1.0,1.0,1.0,1.0,1.0,1.0,1.0,1.0,1.0,1.0,1.0,1.0,1.0,1.0,1.0,1.0,1.0,1.0,1.0,1.0,1.0,1.0,1.0,1.0,1.0,1.0,1.0,1.0,1.0,1.0,1.0,1.0,1.0,1.0,1.0,1.0,1.0,1.0,1.0,1.0,1.0,1.0,1.0,1.0,1.0,1.0,1.0,1.0,1.0,1.0,1.0,1.0,1.0,1.0,1.0,1.0,1.0,1.0,1.0,1.0,1.0,1.0,1.0,1.0,1.0,1.0,1.0,1.0,1.0,1.0,1.0,1.0,1.0,1.0,1.0,1.0,1.0,1.0,1.0,1.0,1.0,1.0,1.0,1.0,1.0,1.0,1.0,1.0,1.0,1.0,1.0,1.0,1.0,1.0,1.0,1.0,1.0,1.0,1.0,1.0,1.0,1.0,1.0,1.0,1.0,1.0,1.0,1.0,1.0,1.0,1.0,1.0,1.0,1.0,1.0,1.0,1.0,1.0,1.0,1.0,1.0,1.0,1.0,1.0,1.0,1.0,1.0,1.0,1.0,1.0,1.0,1.0,1.0,1.0,1.0,1.0,1.0,1.0,1.0,1.0,1.0,1.0,1.0,1.0,1.0,1.0,1.0,1.0,1.0,1.0,1.0,1.0,1.0,1.0,1.0,1.0,1.0,1.0,1.0,1.0,1.0,1.0,1.0,1.0,1.0,1.0,1.0,1.0,1.0,1.0,1.0,1.0,1.0,1.0,1.0,1.0,1.0,1.0,1.0,1.0,1.0,1.0,1.0,1.0,1.0,1.0,1.0,1.0,1.0,1.0,1.0,1.0,1.0,1.0,1.0,1.0,1.0,1.0,1.0,1.0,1.0,1.0,1.0,1.0,1.0,1.0,1.0,1.0,1.0,1.0,1.0,1.0,1.0,1.0,1.0,1.0,1.0,1.0,1.0,1.0,1.0,1.0,1.0,1.0,1.0,1.0,1.0,1.0,1.0,1.0,1.0,1.0,1.0,1.0,1.0,1.0,1.0,1.0,1.0,1.0,1.0,1.0,1.0,1.0,1.0,1.0,1.0,1.0,1.0,1.0,1.0,1.0,1.0,1.0,1.0,1.0,1.0,1.0,1.0,1.0,1.0,1.0,1.0,1.0,1.0,1.0,1.0,1.0,1.0,1.0,1.0,1.0,1.0,1.0,1.0,1.0,1.0,1.0,1.0,1.0,1.0,1.0,1.0,1.0,1.0,1.0,1.0,1.0,1.0,1.0,1.0,1.0,1.0,1.0,1.0,1.0,1.0,1.0,1.0,1.0,1.0,1.0,1.0,1.0,1.0,1.0,1.0,1.0,1.0,1.0,1.0,1.0,1.0,1.0,1.0,1.0,1.0,1.0,1.0,1.0,1.0,1.0,1.0,1.0,1.0,1.0,1.0,1.0,1.0,1.0,1.0,1.0,1.0,1.0,1.0,1.0,1.0,1.0,1.0,1.0,1.0,1.0,1.0,1.0,1.0,1.0,1.0,1.0,1.0,1.0,1.0,1.0,1.0,1.0,1.0,1.0,1.0,1.0,1.0,1.0,1.0,1.0,1.0,1.0,1.0,1.0,1.0,1.0,1.0,1.0,1.0,1.0,1.0,1.0,1.0,1.0,1.0,1.0,1.0,1.0,1.0,1.0,1.0,1.0,1.0,1.0,1.0,1.0,1.0,1.0,1.0,1.0,1.0,1.0,1.0,1.0,1.0,1.0,1.0,1.0,1.0,1.0,1.0,1.0,1.0,1.0,1.0,1.0,1.0,1.0,1.0,1.0,1.0,1.0,1.0,1.0,1.0,1.0,1.0,1.0,1.0,1.0,1.0,1.0,1.0,1.0,1.0,1.0,1.0,1.0,1.0,1.0,1.0,1.0,1.0,1.0,1.0,1.0,1.0,1.0,1.0,1.0,1.0,1.0,1.0,1.0,1.0,1.0,1.0,1.0,1.0,1.0,1.0,1.0,1.0,1.0,1.0,1.0,1.0,1.0,1.0,1.0,1.0,1.0,1.0,1.0,1.0,1.0,1.0,1.0,1.0,1.0,1.0,1.0,1.0,1.0,1.0,1.0,1.0,1.0,1.0,1.0,1.0,1.0,1.0,1.0,1.0,1.0,1.0,1.0,1.0,1.0,1.0,1.0,1.0,1.0,1.0,1.0,1.0,1.0,1.0,1.0,1.0,1.0,1.0,1.0,1.0,1.0,1.0,1.0,1.0,1.0,1.0,1.0,1.0,1.0,1.0,1.0,1.0,1.0,1.0,1.0,1.0,1.0,1.0,1.0,1.0,1.0,1.0,1.0,1.0,1.0,1.0,1.0,1.0,1.0,1.0,1.0,1.0,1.0,1.0,1.0,1.0,1.0,1.0,1.0,1.0,1.0,1.0,1.0,1.0,1.0,1.0,1.0,1.0,1.0,1.0,1.0,1.0,1.0,1.0,1.0,1.0,1.0,1.0,1.0,1.0,1.0,1.0,1.0,1.0,1.0,1.0,1.0,1.0,1.0,1.0,1.0,1.0,1.0,1.0,1.0,1.0,1.0,1.0,1.0,1.0,1.0,1.0,1.0,1.0,1.0,1.0,1.0,1.0,1.0,1.0,1.0,1.0,1.0,1.0,1.0,1.0,1.0,1.0,1.0,1.0,1.0,1.0,1.0,1.0,1.0,1.0,1.0,1.0,1.0,1.0,1.0,1.0,1.0,1.0,1.0,1.0,1.0,1.0,1.0,1.0,1.0,1.0,1.0,1.0,1.0,1.0,1.0,1.0,1.0,1.0,1.0,1.0,1.0,1.0,1.0,1.0,1.0,1.0,1.0,1.0,1.0,1.0,1.0,1.0,1.0,1.0,1.0,1.0,1.0,1.0,1.0,1.0,1.0,1.0,1.0,1.0,1.0,1.0,1.0,1.0,1.0,1.0,1.0,1.0,1.0,1.0,1.0,1.0,1.0,1.0,1.0,1.0,1.0,1.0,1.0,1.0,1.0,1.0,1.0,1.0,1.0,1.0,1.0,1.0,1.0,1.0,1.0,1.0,1.0,1.0,1.0,1.0,1.0,1.0,1.0,1.0,1.0,1.0,1.0,1.0,1.0,1.0,1.0,1.0,1.0,1.0,1.0,1.0,1.0,1.0,1.0,1.0,1.0,1.0,1.0,1.0,1.0,1.0,1.0,1.0,1.0,1.0,1.0,1.0,1.0,1.0,1.0,1.0,1.0,1.0,1.0,1.0,1.0,1.0,1.0,1.0,1.0,1.0,1.0,1.0,1.0,1.0,1.0,1.0,1.0,1.0,1.0,1.0,1.0,1.0,1.0,1.0,1.0,1.0,1.0,1.0,1.0,1.0,1.0,1.0,1.0,1.0,1.0,1.0,1.0,1.0,1.0,1.0,1.0,1.0,1.0,1.0,1.0,1.0,1.0,1.0,1.0,1.0,1.0,1.0,1.0,1.0,1.0,1.0,1.0,1.0,1.0,1.0,1.0,1.0,1.0,1.0,1.0,1.0,1.0,1.0,1.0,1.0,1.0,1.0,1.0,1.0,1.0,1.0,1.0,1.0,1.0,1.0,1.0,1.0,1.0,1.0,1.0,1.0,1.0,1.0,1.0,1.0,1.0,1.0,1.0,1.0,1.0,1.0,1.0,1.0,1.0,1.0,1.0,1.0,1.0,1.0,1.0,1.0,1.0,1.0,1.0,1.0,1.0,1.0,1.0,1.0,1.0,1.0,1.0,1.0,1.0,1.0,1.0,1.0,1.0,1.0,1.0,1.0,1.0,1.0,1.0,1.0,1.0,1.0,1.0,1.0,1.0,1.0,1.0,1.0,1.0,1.0,1.0,1.0,1.0,1.0,1.0,1.0,1.0,1.0,1.0,1.0,1.0,1.0,1.0,1.0,1.0,1.0,1.0,1.0,1.0,1.0,1.0,1.0,1.0,1.0,1.0,1.0,1.0,1.0,1.0,1.0,1.0,1.0,1.0,1.0,1.0,1.0,1.0,1.0,1.0,1.0,1.0,1.0,1.0,1.0,1.0,1.0,1.0,1.0,1.0,1.0,1.0,1.0,1.0,1.0,1.0,1.0,1.0,1.0,1.0,1.0,1.0,1.0,1.0,1.0,1.0,1.0,1.0,1.0,1.0,1.0,1.0,1.0,1.0,1.0,1.0,1.0,1.0,1.0,1.0,1.0,1.0,1.0,1.0,1.0,1.0,1.0,1.0,1.0,1.0,1.0,1.0,1.0,1.0,1.0,1.0,1.0,1.0,1.0,1.0,1.0,1.0,1.0,1.0,1.0,1.0,1.0,1.0,1.0,1.0,1.0,1.0,1.0,1.0,1.0,1.0,1.0,1.0,1.0,1.0,1.0,1.0,1.0,1.0,1.0,1.0,1.0,1.0,1.0,1.0,1.0,1.0,1.0,1.0,1.0,1.0,1.0,1.0,1.0,1.0,1.0,1.0,1.0,1.0,1.0,1.0,1.0,1.0,1.0,1.0,1.0,1.0,1.0,1.0,1.0,1.0,1.0,1.0,1.0,1.0,1.0,1.0,1.0,1.0,1.0,1.0,1.0,1.0,1.0,1.0,1.0,1.0,1.0,1.0,1.0,1.0,1.0,1.0,1.0,1.0,1.0,1.0,1.0,1.0,1.0,1.0,1.0,1.0,1.0,1.0,1.0,1.0,1.0,1.0,1.0,1.0,1.0,1.0,1.0,1.0,1.0,1.0,1.0,1.0,1.0,1.0,1.0,1.0,1.0,1.0,1.0,1.0,1.0,1.0,1.0,1.0,1.0,1.0,1.0,1.0,1.0,1.0,1.0,1.0,1.0,1.0,1.0,1.0,1.0,1.0,1.0,1.0,1.0,1.0,1.0,1.0,1.0,1.0,1.0,1.0,1.0,1.0,1.0,1.0,1.0,1.0,1.0,1.0,1.0,1.0,1.0,1.0,1.0,1.0,1.0,1.0,1.0,1.0,1.0,1.0,1.0,1.0,1.0,1.0,1.0,1.0,1.0,1.0,1.0,1.0,1.0,1.0,1.0,1.0,1.0,1.0,1.0,1.0,1.0,1.0,1.0,1.0,1.0,1.0,1.0,1.0,1.0,1.0,1.0,1.0,1.0,1.0,1.0,1.0,1.0,1.0,1.0,1.0,1.0,1.0,1.0,1.0,1.0,1.0,1.0,1.0,1.0,1.0,1.0,1.0,1.0,1.0,1.0,1.0,1.0,1.0,1.0,1.0,1.0,1.0,1.0,1.0,1.0,1.0,1.0,1.0,1.0,1.0,1.0,1.0,1.0,1.0,1.0,1.0,1.0,1.0,1.0,1.0,1.0,1.0,1.0,1.0,1.0,1.0,1.0,1.0,1.0,1.0,1.0,1.0,1.0,1.0,1.0,1.0,1.0,1.0,1.0,1.0,1.0,1.0,1.0,1.0,1.0,1.0,1.0,1.0,1.0,1.0,1.0,1.0,1.0,1.0,1.0,1.0,1.0,1.0,1.0,1.0,1.0,1.0,1.0,1.0,1.0,1.0,1.0,1.0,1.0,1.0,1.0,1.0,1.0,1.0,1.0,1.0,1.0,1.0,1.0,1.0,1.0,1.0,1.0,1.0,1.0,1.0,1.0,1.0,1.0,1.0,1.0,1.0,1.0,1.0,1.0,1.0,1.0,1.0,1.0,1.0,1.0,1.0,1.0,1.0,1.0,1.0,1.0,1.0,1.0,1.0,1.0,1.0,1.0,1.0,1.0,1.0,1.0,1.0,1.0,1.0,1.0,1.0,1.0,1.0,1.0,1.0,1.0,1.0,1.0,1.0,1.0,1.0,1.0,1.0,1.0,1.0,1.0,1.0,1.0,1.0,1.0,1.0,1.0,1.0,1.0,1.0,1.0,1.0,1.0,1.0,1.0,1.0,1.0,1.0,1.0,1.0,1.0,1.0,1.0,1.0,1.0,1.0,1.0,1.0,1.0,1.0,1.0,1.0,1.0,1.0,1.0,1.0,1.0,1.0,1.0,1.0,1.0,1.0,1.0,1.0,1.0,1.0,1.0,1.0,1.0,1.0,1.0,1.0,1.0,1.0,1.0,1.0,1.0,1.0,1.0,1.0,1.0,1.0,1.0,1.0,1.0,1.0,1.0,1.0,1.0,1.0,1.0,1.0,1.0,1.0,1.0,1.0,1.0,1.0,1.0,1.0,1.0,1.0,1.0,1.0,1.0,1.0,1.0,1.0,1.0,1.0,1.0,1.0,1.0,1.0,1.0,1.0,1.0,1.0,1.0,1.0,1.0,1.0,1.0,1.0,1.0,1.0,1.0,1.0,1.0,1.0,1.0,1.0,1.0,1.0,1.0,1.0,1.0,1.0,1.0,1.0,1.0,1.0,1.0,1.0,1.0,1.0,1.0,1.0,1.0,1.0,1.0,1.0,1.0,1.0,1.0,1.0,1.0,1.0,1.0,1.0,1.0,1.0,1.0,1.0,1.0,1.0,1.0,1.0,1.0,1.0,1.0,1.0,1.0,1.0,1.0,1.0,1.0,1.0,1.0,1.0,1.0,1.0,1.0,1.0,1.0,1.0,1.0,1.0,1.0,1.0,1.0,1.0,1.0,1.0,1.0,1.0,1.0,1.0,1.0,1.0,1.0,1.0,1.0,1.0,1.0,1.0,1.0,1.0,1.0,1.0,1.0,1.0,1.0,1.0,1.0,1.0,1.0,1.0,1.0,1.0,1.0,1.0,1.0,1.0,1.0,1.0,1.0,1.0,1.0,1.0,1.0,1.0,1.0,1.0,1.0,1.0,1.0,1.0,1.0,1.0,1.0,1.0,1.0,1.0,1.0,1.0,1.0,1.0,1.0,1.0,1.0,1.0,1.0,1.0,1.0,1.0,1.0,1.0,1.0,1.0,1.0,1.0,1.0,1.0,1.0,1.0,1.0,1.0,1.0,1.0,1.0,1.0,1.0,1.0,1.0,1.0,1.0,1.0,1.0,1.0,1.0,1.0,1.0,1.0,1.0,1.0,1.0,1.0,1.0,1.0,1.0,1.0,1.0,1.0,1.0,1.0,1.0,1.0,1.0,1.0,1.0,1.0,1.0,1.0,1.0,1.0,1.0,1.0,1.0,1.0,1.0,1.0,1.0,1.0,1.0,1.0,1.0,1.0,1.0,1.0,1.0,1.0,1.0,1.0,1.0,1.0,1.0,1.0,1.0,1.0,1.0,1.0,1.0,1.0,1.0,1.0,1.0,1.0,1.0,1.0,1.0,1.0,1.0,1.0,1.0,1.0,1.0,1.0,1.0,1.0,1.0,1.0,1.0,1.0,1.0,1.0,1.0,1.0,1.0,1.0,1.0,1.0,1.0,1.0,1.0,1.0,1.0,1.0,1.0,1.0,1.0,1.0,1.0,1.0,1.0,1.0,1.0,1.0,1.0,1.0,1.0,1.0,1.0,1.0,1.0,1.0,1.0,1.0,1.0,1.0,1.0,1.0,1.0,1.0,1.0,1.0,1.0,1.0,1.0,1.0,1.0,1.0,1.0,1.0,1.0,1.0,1.0,1.0,1.0,1.0,1.0,1.0,1.0,1.0,1.0,1.0,1.0,1.0,1.0,1.0,1.0,1.0,1.0,1.0,1.0,1.0,1.0,1.0,1.0,1.0,1.0,1.0,1.0,1.0,1.0,1.0,1.0,1.0,1.0,1.0,1.0,1.0,1.0,1.0,1.0,1.0,1.0,1.0,1.0,1.0,1.0,1.0,1.0,1.0,1.0,1.0,1.0,1.0,1.0,1.0,1.0,1.0,1.0,1.0,1.0,1.0,1.0,1.0,1.0,1.0,1.0,1.0,1.0,1.0,1.0,1.0,1.0,1.0,1.0,1.0,1.0,1.0,1.0,1.0,1.0,1.0,1.0,1.0,1.0,1.0,1.0,1.0,1.0,1.0,1.0,1.0,1.0,1.0,1.0,1.0,1.0,1.0,1.0,1.0,1.0,1.0,1.0,1.0,1.0,1.0,1.0,1.0,1.0,1.0,1.0,1.0,1.0,1.0,1.0,1.0,1.0,1.0,1.0,1.0,1.0,1.0,1.0,1.0,1.0,1.0,1.0,1.0,1.0,1.0,1.0,1.0,1.0,1.0,1.0,1.0,1.0,1.0,1.0,1.0,1.0,1.0,1.0,1.0,1.0,1.0,1.0,1.0,1.0,1.0,1.0,1.0,1.0,1.0,1.0,1.0,1.0,1.0,1.0,1.0,1.0,1.0,1.0,1.0,1.0,1.0,1.0,1.0,1.0,1.0,1.0,1.0,1.0,1.0,1.0,1.0,1.0,1.0,1.0,1.0,1.0,1.0,1.0,1.0,1.0,1.0,1.0,1.0,1.0,1.0,1.0,1.0,1.0,1.0,1.0,1.0,1.0,1.0,1.0,1.0,1.0,1.0,1.0,1.0,1.0,1.0,1.0,1.0,1.0,1.0,1.0,1.0,1.0,1.0,1.0,1.0,1.0,1.0,1.0,1.0,1.0,1.0,1.0,1.0,1.0,1.0,1.0,1.0,1.0,1.0,1.0,1.0,1.0,1.0,1.0,1.0,1.0,1.0,1.0,1.0,1.0,1.0,1.0,1.0,1.0,1.0,1.0,1.0,1.0,1.0,1.0,1.0,1.0,1.0,1.0,1.0,1.0,1.0,1.0,1.0,1.0,1.0,1.0,1.0,1.0,1.0,1.0,1.0,1.0,1.0,1.0,1.0,1.0,1.0,1.0,1.0,1.0,1.0,1.0,1.0,1.0,1.0,1.0,1.0,1.0,1.0,1.0,1.0,1.0,1.0,1.0,1.0,1.0,1.0,1.0,1.0,1.0,1.0,1.0,1.0,1.0,1.0,1.0,1.0,1.0,1.0,1.0,1.0,1.0,1.0,1.0,1.0,1.0,1.0,1.0,1.0,1.0,1.0,1.0,1.0,1.0,1.0,1.0,1.0,1.0,1.0,1.0,1.0,1.0,1.0,1.0,1.0,1.0,1.0,1.0,1.0,1.0,1.0,1.0,1.0,1.0,1.0,1.0,1.0,1.0,1.0,1.0,1.0,1.0,1.0,1.0,1.0,1.0,1.0,1.0,1.0,1.0,1.0,1.0,1.0,1.0,1.0,1.0,1.0,1.0,1.0,1.0,1.0,1.0,1.0,1.0,1.0,1.0,1.0,1.0,1.0,1.0,1.0,1.0,1.0,1.0,1.0,1.0,1.0,1.0,1.0,1.0,1.0,1.0,1.0,1.0,1.0,1.0,1.0,1.0,1.0,1.0,1.0,1.0,1.0,1.0,1.0,1.0,1.0,1.0,1.0,1.0,1.0,1.0,1.0,1.0,1.0,1.0,1.0,1.0,1.0,1.0,1.0,1.0,1.0,1.0,1.0,1.0,1.0,1.0,1.0,1.0,1.0,1.0,1.0,1.0,1.0,1.0,1.0,1.0,1.0,1.0,1.0,1.0,1.0,1.0,1.0,1.0,1.0,1.0,1.0,1.0,1.0,1.0,1.0,1.0,1.0,1.0,1.0,1.0,1.0,1.0,1.0,1.0,1.0,1.0,1.0,1.0,1.0,1.0,1.0,1.0,1.0,1.0,1.0,1.0,1.0,1.0,1.0,1.0,1.0,1.0,1.0,1.0,1.0,1.0,1.0,1.0,1.0,1.0,1.0,1.0,1.0,1.0,1.0,1.0,1.0,1.0,1.0,1.0,1.0,1.0,1.0,1.0,1.0,1.0,1.0,1.0,1.0,1.0,1.0,1.0,1.0,1.0,1.0,1.0,1.0,1.0,1.0,1.0,1.0,1.0,1.0,1.0,1.0,1.0,1.0,1.0,1.0,1.0,1.0,1.0,1.0,1.0,1.0,1.0,1.0,1.0,1.0,1.0,1.0,1.0,1.0,1.0,1.0,1.0,1.0,1.0,1.0,1.0,1.0,1.0,1.0,1.0,1.0,1.0,1.0,1.0,1.0,1.0,1.0,1.0,1.0,1.0,1.0,1.0,1.0,1.0,1.0,1.0,1.0,1.0,1.0,1.0,1.0,1.0,1.0,1.0,1.0,1.0,1.0,1.0,1.0,1.0,1.0,1.0,1.0,1.0,1.0,1.0,1.0,1.0,1.0,1.0,1.0,1.0,1.0,1.0,1.0,1.0,1.0,1.0,1.0,1.0,1.0,1.0,1.0,1.0,1.0,1.0,1.0,1.0,1.0,1.0,1.0,1.0,1.0,1.0,1.0,1.0,1.0,1.0,1.0,1.0,1.0,1.0,1.0,1.0,1.0,1.0,1.0,1.0,1.0,1.0,1.0,1.0,1.0,1.0,1.0,1.0,1.0,1.0,1.0,1.0,1.0,1.0,1.0,1.0,1.0,1.0,1.0,1.0,1.0,1.0,1.0,1.0,1.0,1.0,1.0,1.0,1.0,1.0,1.0,1.0,1.0,1.0,1.0,1.0,1.0,1.0,1.0,1.0,1.0,1.0,1.0,1.0,1.0,1.0,1.0,1.0,1.0,1.0,1.0,1.0,1.0,1.0,1.0,1.0,1.0,1.0,1.0,1.0,1.0,1.0,1.0,1.0,1.0,1.0,1.0,1.0,1.0,1.0,1.0,1.0,1.0,1.0,1.0,1.0,1.0,1.0,1.0,1.0,1.0,1.0,1.0,1.0,1.0,1.0,1.0,1.0,1.0,1.0,1.0,1.0,1.0,1.0,1.0,1.0,1.0,1.0,1.0,1.0,1.0,1.0,1.0,1.0,1.0,1.0,1.0,1.0,1.0,1.0,1.0,1.0,1.0,1.0,1.0,1.0,1.0,1.0,1.0,1.0,1.0,1.0,1.0,1.0,1.0,1.0,1.0,1.0,1.0,1.0,1.0,1.0,1.0,1.0,1.0,1.0,1.0,1.0,1.0,1.0,1.0,1.0,1.0,1.0,1.0,1.0,1.0,1.0,1.0,1.0,1.0,1.0,1.0,1.0,1.0,1.0,1.0,1.0,1.0,1.0,1.0,1.0,1.0,1.0,1.0,1.0,1.0,1.0,1.0,1.0,1.0,1.0,1.0,1.0,1.0,1.0,1.0,1.0,1.0,1.0,1.0,1.0,1.0,1.0,1.0,1.0,1.0,1.0,1.0,1.0,1.0,1.0,1.0,1.0,1.0,1.0,1.0,1.0,1.0,1.0,1.0,1.0,1.0,1.0,1.0,1.0,1.0,1.0,1.0,1.0,1.0,1.0,1.0,1.0,1.0,1.0,1.0,1.0,1.0,1.0,1.0,1.0,1.0,1.0,1.0,1.0,1.0,1.0,1.0,1.0,1.0,1.0,1.0,1.0,1.0,1.0,1.0,1.0,1.0,1.0,1.0,1.0,1.0,1.0,1.0,1.0,1.0,1.0,1.0,1.0,1.0,1.0,1.0,1.0,1.0,1.0,1.0,1.0,1.0,1.0,1.0,1.0,1.0,1.0,1.0,1.0,1.0,1.0,1.0,1.0,1.0,1.0,1.0,1.0,1.0,1.0,1.0,1.0,1.0,1.0,1.0,1.0,1.0,1.0,1.0,1.0,1.0,1.0,1.0,1.0,1.0,1.0,1.0,1.0,1.0,1.0,1.0,1.0,1.0,1.0,1.0,1.0,1.0,1.0,1.0,1.0,1.0,1.0,1.0,1.0,1.0,1.0,1.0,1.0,1.0,1.0,1.0,1.0,1.0,1.0,1.0,1.0,1.0,1.0,1.0,1.0,1.0,1.0,1.0,1.0,1.0,1.0,1.0,1.0,1.0,1.0,1.0,1.0,1.0,1.0,1.0,1.0,1.0,1.0,1.0,1.0,1.0,1.0,1.0,1.0,1.0,1.0,1.0,1.0,1.0,1.0,1.0,1.0,1.0,1.0,1.0,1.0,1.0,1.0,1.0,1.0,1.0,1.0,1.0,1.0,1.0,1.0,1.0,1.0,1.0,1.0,1.0,1.0,1.0,1.0,1.0,1.0,1.0,1.0,1.0,1.0,1.0,1.0,1.0,1.0,1.0,1.0,1.0,1.0,1.0,1.0,1.0,1.0,1.0,1.0,1.0,1.0,1.0,1.0,1.0,1.0,1.0,1.0,1.0,1.0,1.0,1.0,1.0,1.0,1.0,1.0,1.0,1.0,1.0,1.0,1.0,1.0,1.0,1.0,1.0,1.0,1.0,1.0,1.0,1.0,1.0,1.0,1.0,1.0,1.0,1.0,1.0,1.0,1.0,1.0,1.0,1.0,1.0,1.0,1.0,1.0,1.0,1.0,1.0,1.0,1.0,1.0,1.0,1.0,1.0,1.0,1.0,1.0,1.0,1.0,1.0,1.0,1.0,1.0,1.0,1.0,1.0,1.0,1.0,1.0,1.0,1.0,1.0,1.0,1.0,1.0,1.0,1.0,1.0,1.0,1.0,1.0,1.0,1.0,1.0,1.0,1.0,1.0,1.0,1.0,1.0,1.0,1.0,1.0,1.0,1.0,1.0,1.0,1.0,1.0,1.0,1.0,1.0,1.0,1.0,1.0,1.0,1.0,1.0,1.0,1.0,1.0,1.0,1.0,1.0,1.0,1.0,1.0,1.0,1.0,1.0,1.0,1.0,1.0,1.0,1.0,1.0,1.0,1.0,1.0,1.0,1.0,1.0,1.0,1.0,1.0,1.0,1.0,1.0,1.0,1.0,1.0,1.0,1.0,1.0,1.0,1.0,1.0,1.0,1.0,1.0,1.0,1.0,1.0,1.0,1.0,1.0,1.0,1.0,1.0,1.0,1.0,1.0,1.0,1.0,1.0,1.0,1.0,1.0,1.0,1.0,1.0,1.0,1.0,1.0,1.0,1.0,1.0,1.0,1.0,1.0,1.0,1.0,1.0,1.0,1.0,1.0,1.0,1.0,1.0,1.0,1.0,1.0,1.0,1.0,1.0,1.0,1.0,1.0,1.0,1.0,1.0,1.0,1.0,1.0,1.0,1.0,1.0,1.0,1.0,1.0,1.0,1.0,1.0,1.0,1.0,1.0,1.0,1.0,1.0,1.0,1.0,1.0,1.0,1.0,1.0,1.0,1.0,1.0,1.0,1.0,1.0,1.0,1.0,1.0,1.0,1.0,1.0,1.0,1.0,1.0,1.0,1.0,1.0,1.0,1.0,1.0,1.0,1.0,1.0,1.0,1.0,1.0,1.0,1.0,1.0,1.0,1.0,1.0,1.0,1.0,1.0,1.0,1.0,1.0,1.0,1.0,1.0,1.0,1.0,1.0,1.0,1.0,1.0,1.0,1.0,1.0,1.0,1.0,1.0,1.0,1.0,1.0,1.0,1.0,1.0,1.0,1.0,1.0,1.0,1.0,1.0,1.0,1.0,1.0,1.0,1.0,1.0,1.0,1.0,1.0,1.0,1.0,1.0,1.0,1.0,1.0,1.0,1.0,1.0,1.0,1.0,1.0,1.0,1.0,1.0,1.0,1.0,1.0,1.0,1.0,1.0,1.0,1.0,1.0,1.0,1.0,1.0,1.0,1.0,1.0,1.0,1.0,1.0,1.0,1.0,1.0,1.0,1.0,1.0,1.0,1.0,1.0,1.0,1.0,1.0,1.0,1.0,1.0,1.0,1.0,1.0,1.0,1.0,1.0,1.0,1.0,1.0,1.0,1.0,1.0,1.0,1.0,1.0,1.0,1.0,1.0,1.0,1.0,1.0,1.0,1.0,1.0,1.0,1.0,1.0,1.0,1.0,1.0,1.0,1.0,1.0,1.0,1.0,1.0,1.0,1.0,1.0,1.0,1.0,1.0,1.0,1.0,1.0,1.0,1.0,1.0,1.0,1.0,1.0,1.0,1.0,1.0,1.0,1.0,1.0,1.0,1.0,1.0,1.0,1.0,1.0,1.0,1.0,1.0,1.0,1.0,1.0,1.0,1.0,1.0,1.0,1.0,1.0,1.0,1.0,1.0,1.0,1.0,1.0,1.0,1.0,1.0,1.0,1.0,1.0,1.0,1.0,1.0,1.0,1.0,1.0,1.0,1.0,1.0,1.0,1.0,1.0,1.0,1.0,1.0,1.0,1.0,1.0,1.0,1.0,1.0,1.0,1.0,1.0,1.0,1.0,1.0,1.0,1.0,1.0,1.0,1.0,1.0,1.0,1.0,1.0,1.0,1.0,1.0,1.0,1.0,1.0,1.0,1.0,1.0,1.0,1.0,1.0,1.0,1.0,1.0,1.0,1.0,1.0,1.0,1.0,1.0,1.0,1.0,1.0,1.0,1.0,1.0,1.0,1.0,1.0,1.0,1.0,1.0,1.0,1.0,1.0,1.0,1.0,1.0,1.0,1.0,1.0,1.0,1.0,1.0,1.0,1.0,1.0,1.0,1.0,1.0,1.0,1.0,1.0,1.0,1.0,1.0,1.0,1.0,1.0,1.0,1.0,1.0,1.0,1.0,1.0,1.0,1.0,1.0,1.0,1.0,1.0,1.0,1.0,1.0,1.0,1.0,1.0,1.0,1.0,1.0,1.0,1.0,1.0,1.0,1.0,1.0,1.0,1.0,1.0,1.0,1.0,1.0,1.0,1.0,1.0,1.0,1.0,1.0,1.0,1.0,1.0,1.0,1.0,1.0,1.0,1.0,1.0,1.0,1.0,1.0,1.0,1.0,1.0,1.0,1.0,1.0,1.0,1.0,1.0,1.0,1.0,1.0,1.0,1.0,1.0,1.0,1.0,1.0,1.0,1.0,1.0,1.0,1.0,1.0,1.0,1.0,1.0,1.0,1.0,1.0,1.0,1.0,1.0,1.0,1.0,1.0,1.0,1.0,1.0,1.0,1.0,1.0,1.0,1.0,1.0,1.0,1.0,1.0,1.0,1.0,1.0,1.0,1.0,1.0,1.0,1.0,1.0,1.0,1.0,1.0,1.0,1.0,1.0,1.0,1.0,1.0,1.0,1.0,1.0,1.0,1.0,1.0,1.0,1.0,1.0,1.0,1.0,1.0,1.0,1.0,1.0,1.0,1.0,1.0,1.0,1.0,1.0,1.0,1.0,1.0,1.0,1.0,1.0,1.0,1.0,1.0,1.0,1.0,1.0,1.0,1.0,1.0,1.0,1.0,1.0,1.0,1.0,1.0,1.0,1.0,1.0,1.0,1.0,1.0,1.0,1.0,1.0,1.0,1.0,1.0,1.0,1.0,1.0,1.0,1.0,1.0,1.0,1.0,1.0,1.0,1.0,1.0,1.0,1.0,1.0,1.0,1.0,1.0,1.0,1.0,1.0,1.0,1.0,1.0,1.0,1.0,1.0,1.0,1.0,1.0,1.0,1.0,1.0,1.0,1.0,1.0,1.0,1.0,1.0,1.0,1.0,1.0,1.0,1.0,1.0,1.0,1.0,1.0,1.0,1.0,1.0,1.0,1.0,1.0,1.0,1.0,1.0,1.0,1.0,1.0,1.0,1.0,1.0,1.0,1.0,1.0,1.0,1.0,1.0,1.0,1.0,1.0,1.0,1.0,1.0,1.0,1.0,1.0,1.0,1.0,1.0,1.0,1.0,1.0,1.0,1.0,1.0,1.0,1.0,1.0,1.0,1.0,1.0,1.0,1.0,1.0,1.0,1.0,1.0,1.0,1.0,1.0,1.0,1.0,1.0,1.0,1.0,1.0,1.0,1.0,1.0,1.0,1.0,1.0,1.0,1.0,1.0,1.0,1.0,1.0,1.0,1.0,1.0,1.0,1.0,1.0,1.0,1.0,1.0,1.0,1.0,1.0,1.0,1.0,1.0,1.0,1.0,1.0,1.0,1.0,1.0,1.0,1.0,1.0,1.0,1.0,1.0,1.0,1.0,1.0,1.0,1.0,1.0,1.0,1.0,1.0,1.0,1.0,1.0,1.0,1.0,1.0,1.0,1.0,1.0,1.0,1.0,1.0,1.0,1.0,1.0,1.0,1.0,1.0,1.0,1.0,1.0,1.0,1.0,1.0,1.0,1.0,1.0,1.0,1.0,1.0,1.0,1.0,1.0,1.0,1.0,1.0,1.0,1.0,1.0,1.0,1.0,1.0,1.0,1.0,1.0,1.0,1.0,1.0,1.0,1.0,1.0,1.0,1.0,1.0,1.0,1.0,1.0,1.0,1.0,1.0,1.0,1.0,1.0,1.0,1.0,1.0,1.0,1.0,1.0,1.0,1.0,1.0,1.0,1.0,1.0,1.0,1.0,1.0,1.0,1.0,1.0,1.0,1.0,1.0,1.0,1.0,1.0,1.0,1.0,1.0,1.0,1.0,1.0,1.0,1.0,1.0,1.0,1.0,1.0,1.0,1.0,1.0,1.0,1.0,1.0,1.0,1.0,1.0,1.0,1.0,1.0,1.0,1.0,1.0,1.0,1.0,1.0,1.0,1.0,1.0,1.0,1.0,1.0,1.0,1.0,1.0,1.0,1.0,1.0,1.0,1.0,1.0,1.0,1.0,1.0,1.0,1.0,1.0,1.0,1.0,1.0,1.0,1.0,1.0,1.0,1.0,1.0,1.0,1.0,1.0,1.0,1.0,1.0,1.0,1.0,1.0,1.0,1.0,1.0,1.0,1.0,1.0,1.0,1.0,1.0,1.0,1.0,1.0,1.0,1.0,1.0,1.0,1.0,1.0,1.0,1.0,1.0,1.0,1.0,1.0,1.0,1.0,1.0,1.0,1.0,1.0,1.0,1.0,1.0,1.0,1.0,1.0,1.0,1.0,1.0,1.0,1.0,1.0,1.0,1.0,1.0,1.0,1.0,1.0,1.0,1.0,1.0,1.0,1.0,1.0,1.0,1.0,1.0,1.0,1.0,1.0,1.0,1.0,1.0,1.0,1.0,1.0,1.0,1.0,1.0,1.0,1.0,1.0,1.0,1.0,1.0,1.0,1.0,1.0,1.0,1.0,1.0,1.0,1.0,1.0,1.0,1.0,1.0,1.0,1.0,1.0,1.0,1.0,1.0,1.0,1.0,1.0,1.0,1.0,1.0,1.0,1.0,1.0,1.0,1.0,1.0,1.0,1.0,1.0,1.0,1.0,1.0,1.0,1.0,1.0,1.0,1.0,1.0,1.0,1.0,1.0,1.0,1.0,1.0,1.0,1.0,1.0,1.0,1.0,1.0,1.0,1.0,1.0,1.0,1.0,1.0,1.0,1.0,1.0,1.0,1.0,1.0,1.0,1.0,1.0,1.0,1.0,1.0,1.0,1.0,1.0,1.0,1.0,1.0,1.0,1.0,1.0,1.0,1.0,1.0,1.0,1.0,1.0,1.0,1.0,1.0,1.0,1.0,1.0,1.0,1.0,1.0,1.0,1.0,1.0,1.0,1.0,1.0,1.0,1.0,1.0,1.0,1.0,1.0,1.0,1.0,1.0,1.0,1.0,1.0,1.0,1.0,1.0,1.0,1.0,1.0,1.0,1.0,1.0,1.0,1.0,1.0,1.0,1.0,1.0,1.0,1.0,1.0,1.0,1.0,1.0,1.0,1.0,1.0,1.0,1.0,1.0,1.0,1.0,1.0,1.0,1.0,1.0,1.0,1.0,1.0,1.0,1.0,1.0,1.0,1.0,1.0,1.0,1.0,1.0,1.0,1.0,1.0,1.0,1.0,1.0,1.0,1.0,1.0,1.0,1.0,1.0,1.0,1.0,1.0,1.0,1.0,1.0,1.0,1.0,1.0,1.0,1.0,1.0,1.0,1.0,1.0,1.0,1.0,1.0,1.0,1.0,1.0,1.0,1.0,1.0,1.0,1.0,1.0,1.0,1.0,1.0,1.0,1.0,1.0,1.0,1.0,1.0,1.0,1.0,1.0,1.0,1.0,1.0,1.0,1.0,1.0,1.0,1.0,1.0,1.0,1.0,1.0,1.0,1.0,1.0,1.0,1.0,1.0,1.0,1.0,1.0,1.0,1.0,1.0,1.0,1.0,1.0,1.0,1.0,1.0,1.0,1.0,1.0,1.0,1.0,1.0,1.0,1.0,1.0,1.0,1.0,1.0,1.0,1.0,1.0,1.0,1.0,1.0,1.0,1.0,1.0,1.0,1.0,1.0,1.0,1.0,1.0,1.0,1.0,1.0,1.0,1.0,1.0,1.0,1.0,1.0,1.0,1.0,1.0,1.0,1.0,1.0,1.0,1.0,1.0,1.0,1.0,1.0,1.0,1.0,1.0,1.0,1.0,1.0,1.0,1.0,1.0,1.0,1.0,1.0,1.0,1.0,1.0,1.0,1.0,1.0,1.0,1.0,1.0,1.0,1.0,1.0,1.0,1.0,1.0,1.0,1.0,1.0,1.0,1.0,1.0,1.0,1.0,1.0,1.0,1.0,1.0,1.0,1.0,1.0,1.0,1.0,1.0,1.0,1.0,1.0,1.0,1.0,1.0,1.0,1.0,1.0,1.0,1.0,1.0,1.0,1.0,1.0,1.0,1.0,1.0,1.0,1.0,1.0,1.0,1.0,1.0,1.0,1.0,1.0,1.0,1.0,1.0,1.0,1.0,1.0,1.0,1.0,1.0,1.0,1.0,1.0,1.0,1.0,1.0,1.0,1.0,1.0,1.0,1.0,1.0,1.0,1.0,1.0,1.0,1.0,1.0,1.0,1.0,1.0,1.0,1.0,1.0,1.0,1.0,1.0,1.0,1.0,1.0,1.0,1.0,1.0,1.0,1.0,1.0,1.0,1.0,1.0,1.0,1.0,1.0,1.0,1.0,1.0,1.0,1.0,1.0,1.0,1.0,1.0,1.0,1.0,1.0,1.0,1.0,1.0,1.0,1.0,1.0,1.0,1.0,1.0,1.0,1.0,1.0,1.0,1.0,1.0,1.0,1.0,1.0,1.0,1.0,1.0,1.0,1.0,1.0,1.0,1.0,1.0,1.0,1.0,1.0,1.0,1.0,1.0,1.0,1.0,1.0,1.0,1.0,1.0,1.0,1.0,1.0,1.0,1.0,1.0,1.0,1.0,1.0,1.0,1.0,1.0,1.0,1.0,1.0,1.0,1.0,1.0,1.0,1.0,1.0,1.0,1.0,1.0,1.0,1.0,1.0,1.0,1.0,1.0,1.0,1.0,1.0,1.0,1.0,1.0,1.0,1.0,1.0,1.0,1.0,1.0,1.0,1.0,1.0,1.0,1.0,1.0,1.0,1.0,1.0,1.0,1.0,1.0,1.0,1.0,1.0,1.0,1.0,1.0,1.0,1.0,1.0,1.0,1.0,1.0,1.0,1.0,1.0,1.0,1.0,1.0,1.0,1.0,1.0,1.0,1.0,1.0,1.0,1.0,1.0,1.0,1.0,1.0,1.0,1.0,1.0,1.0,1.0,1.0,1.0,1.0,1.0,1.0,1.0,1.0,1.0,1.0,1.0,1.0,1.0,1.0,1.0,1.0,1.0,1.0,1.0,1.0,1.0,1.0,1.0,1.0,1.0,1.0,1.0,1.0,1.0,1.0,1.0,1.0,1.0,1.0,1.0,1.0,1.0,1.0,1.0,1.0,1.0,1.0,1.0,1.0,1.0,1.0,1.0,1.0,1.0,1.0,1.0,1.0,1.0,1.0,1.0,1.0,1.0,1.0,1.0,1.0,1.0,1.0,1.0,1.0,1.0,1.0,1.0,1.0,1.0,1.0,1.0,1.0,1.0,1.0,1.0,1.0,1.0,1.0,1.0,1.0,1.0,1.0,1.0,1.0,1.0,1.0,1.0,1.0,1.0,1.0,1.0,1.0,1.0,1.0,1.0,1.0,1.0,1.0,1.0,1.0,1.0,1.0,1.0,1.0,1.0,1.0,1.0,1.0,1.0,1.0,1.0,1.0,1.0,1.0,1.0,1.0,1.0,1.0,1.0,1.0,1.0,1.0,1.0,1.0,1.0,1.0,1.0,1.0,1.0,1.0,1.0,1.0,1.0,1.0,1.0,1.0,1.0,1.0,1.0,1.0,1.0,1.0,1.0,1.0,1.0,1.0,1.0,1.0,1.0,1.0,1.0,1.0,1.0,1.0,1.0,1.0,1.0,1.0,1.0,1.0,1.0,1.0,1.0,1.0,1.0,1.0,1.0,1.0,1.0,1.0,1.0,1.0,1.0,1.0,1.0,1.0,1.0,1.0,1.0,1.0,1.0,1.0,1.0,1.0,1.0,1.0,1.0,1.0,1.0,1.0,1.0,1.0,1.0,1.0,1.0,1.0,1.0,1.0,1.0,1.0,1.0,1.0,1.0,1.0,1.0,1.0,1.0,1.0,1.0,1.0,1.0,1.0,1.0,1.0,1.0,1.0,1.0,1.0,1.0,1.0,1.0,1.0,1.0,1.0,1.0,1.0,1.0,1.0,1.0,1.0,1.0,1.0,1.0,1.0,1.0,1.0,1.0,1.0,1.0,1.0,1.0,1.0,1.0,1.0,1.0,1.0,1.0,1.0,1.0,1.0,1.0,1.0,1.0,1.0,1.0,1.0,1.0,1.0,1.0,1.0,1.0,1.0,1.0,1.0,1.0,1.0,1.0,1.0,1.0,1.0,1.0,1.0,1.0,1.0,1.0,1.0,1.0,1.0,1.0,1.0,1.0,1.0,1.0,1.0,1.0,1.0,1.0,1.0,1.0,1.0,1.0,1.0,1.0,1.0,1.0,1.0,1.0,1.0,1.0,1.0,1.0,1.0,1.0,1.0,1.0,1.0,1.0,1.0,1.0,1.0,1.0,1.0,1.0,1.0,1.0,1.0,1.0,1.0,1.0,1.0,1.0,1.0,1.0,1.0,1.0,1.0,1.0,1.0,1.0,1.0,1.0,1.0,1.0,1.0,1.0,1.0,1.0,1.0,1.0,1.0,1.0,1.0,1.0,1.0,1.0,1.0,1.0,1.0,1.0,1.0,1.0,1.0,1.0,1.0,1.0,1.0,1.0,1.0,1.0,1.0,1.0,1.0,1.0,1.0,1.0,1.0,1.0,1.0,1.0,1.0,1.0,1.0,1.0,1.0,1.0,1.0,1.0,1.0,1.0,1.0,1.0,1.0,1.0,1.0,1.0,1.0,1.0,1.0,1.0,1.0,1.0,1.0,1.0,1.0,1.0,1.0,1.0,1.0,1.0,1.0,1.0,1.0,1.0,1.0,1.0,1.0,1.0,1.0,1.0,1.0,1.0,1.0,1.0,1.0,1.0,1.0,1.0,1.0,1.0,1.0,1.0,1.0,1.0,1.0,1.0,1.0,1.0,1.0,1.0,1.0,1.0,1.0,1.0,1.0,1.0,1.0,1.0,1.0,1.0,1.0,1.0,1.0,1.0,1.0,1.0,1.0,1.0,1.0,1.0,1.0,1.0,1.0,1.0,1.0,1.0,1.0,1.0,1.0,1.0,1.0,1.0,1.0,1.0,1.0,1.0,1.0,1.0,1.0,1.0,1.0,1.0,1.0,1.0,1.0,1.0,1.0,1.0,1.0,1.0,1.0,1.0,1.0,1.0,1.0,1.0,1.0,1.0,1.0,1.0,1.0,1.0,1.0,1.0,1.0,1.0,1.0,1.0,1.0,1.0,1.0,1.0,1.0,1.0,1.0,1.0,1.0,1.0,1.0,1.0,1.0,1.0,1.0,1.0,1.0,1.0,1.0,1.0,1.0,1.0,1.0,1.0,1.0,1.0,1.0,1.0,1.0,1.0,1.0,1.0,1.0,1.0,1.0,1.0,1.0,1.0,1.0,1.0,1.0,1.0,1.0,1.0,1.0,1.0,1.0,1.0,1.0,1.0,1.0,1.0,1.0,1.0,1.0,1.0,1.0,1.0,1.0,1.0,1.0,1.0,1.0,1.0,1.0,1.0,1.0,1.0,1.0,1.0,1.0,1.0,1.0,1.0,1.0,1.0,1.0,1.0,1.0,1.0,1.0,1.0,1.0,1.0,1.0,1.0,1.0,1.0,1.0,1.0,1.0,1.0,1.0,1.0,1.0,1.0,1.0,1.0,1.0,1.0,1.0,1.0,1.0,1.0,1.0,1.0,1.0,1.0,1.0,1.0,1.0,1.0,1.0,1.0,1.0,1.0,1.0,1.0,1.0,1.0,1.0,1.0,1.0,1.0,1.0,1.0,1.0,1.0,1.0,1.0,1.0,1.0,1.0,1.0,1.0,1.0,1.0,1.0,1.0,1.0,1.0,1.0,1.0,1.0,1.0,1.0,1.0,1.0,1.0,1.0,1.0,1.0,1.0,1.0,1.0,1.0,1.0,1.0,1.0,1.0,1.0,1.0,1.0,1.0,1.0,1.0,1.0,1.0,1.0,1.0,1.0,1.0,1.0,1.0,1.0,1.0,1.0,1.0,1.0,1.0,1.0,1.0,1.0,1.0,1.0,1.0,1.0,1.0,1.0,1.0,1.0,1.0,1.0,1.0,1.0,1.0,1.0,1.0,1.0,1.0,1.0,1.0,1.0,1.0,1.0,1.0,1.0,1.0,1.0,1.0,1.0,1.0,1.0,1.0,1.0,1.0,1.0,1.0,1.0,1.0,1.0,1.0,1.0,1.0,1.0,1.0,1.0,1.0,1.0,1.0,1.0,1.0,1.0,1.0,1.0,1.0,1.0,1.0,1.0,1.0,1.0,1.0,1.0,1.0,1.0,1.0,1.0,1.0,1.0,1.0,1.0,1.0,1.0,1.0,1.0,1.0,1.0,1.0,1.0,1.0,1.0,1.0,1.0,1.0,1.0,1.0,1.0,1.0,1.0,1.0,1.0,1.0,1.0,1.0,1.0,1.0,1.0,1.0,1.0,1.0,1.0,1.0,1.0,1.0,1.0,1.0,1.0,1.0,1.0,1.0,1.0,1.0,1.0,1.0,1.0,1.0,1.0,1.0,1.0,1.0,1.0,1.0,1.0,1.0,1.0,1.0,1.0,1.0,1.0,1.0,1.0,1.0,1.0,1.0,1.0,1.0,1.0,1.0,1.0,1.0,1.0,1.0,1.0,1.0,1.0,1.0,1.0,1.0,1.0,1.0,1.0,1.0,1.0,1.0,1.0,1.0,1.0,1.0,1.0,1.0,1.0,1.0,1.0,1.0,1.0,1.0,1.0,1.0,1.0,1.0,1.0,1.0,1.0,1.0,1.0,1.0,1.0,1.0,1.0,1.0,1.0,1.0,1.0,1.0,1.0,1.0,1.0,1.0,1.0,1.0,1.0,1.0,1.0,1.0,1.0,1.0,1.0,1.0,1.0,1.0,1.0,1.0,1.0,1.0,1.0,1.0,1.0,1.0,1.0,1.0,1.0,1.0,1.0,1.0,1.0,1.0,1.0,1.0,1.0,1.0,1.0,1.0,1.0,1.0,1.0,1.0,1.0,1.0,1.0,1.0,1.0,1.0,1.0,1.0,1.0,1.0,1.0,1.0,1.0,1.0,1.0,1.0,1.0,1.0,1.0,1.0,1.0,1.0,1.0,1.0,1.0,1.0,1.0,1.0,1.0,1.0,1.0,1.0,1.0,1.0,1.0,1.0,1.0,1.0,1.0,1.0,1.0,1.0,1.0,1.0,1.0,1.0,1.0,1.0,1.0,1.0,1.0,1.0,1.0,1.0,1.0,1.0,1.0,1.0,1.0,1.0,1.0,1.0,1.0,1.0,1.0,1.0,1.0,1.0,1.0,1.0,1.0,1.0,1.0,1.0,1.0,1.0,1.0,1.0,1.0,1.0,1.0,1.0,1.0,1.0,1.0,1.0,1.0,1.0,1.0,1.0,1.0,1.0,1.0,1.0,1.0,1.0,1.0,1.0,1.0,1.0,1.0,1.0,1.0,1.0,1.0,1.0,1.0,1.0,1.0,1.0,1.0,1.0,1.0,1.0,1.0,1.0,1.0,1.0,1.0,1.0,1.0,1.0,1.0,1.0,1.0,1.0,1.0,1.0,1.0,1.0,1.0,1.0,1.0,1.0,1.0,1.0,1.0,1.0,1.0,1.0,1.0,1.0,1.0,1.0,1.0,1.0,1.0,1.0,1.0,1.0,1.0,1.0,1.0,1.0,1.0,1.0,1.0,1.0,1.0,1.0,1.0,1.0,1.0,1.0,1.0,1.0,1.0,1.0,1.0,1.0,1.0,1.0,1.0,1.0,1.0,1.0,1.0,1.0,1.0,1.0,1.0,1.0,1.0,1.0,1.0,1.0,1.0,1.0,1.0,1.0,1.0,1.0,1.0,1.0,1.0,1.0,1.0,1.0,1.0,1.0,1.0,1.0,1.0,1.0,1.0,1.0,1.0,1.0,1.0,1.0,1.0,1.0,1.0,1.0,1.0,1.0,1.0,1.0,1.0,1.0,1.0,1.0,1.0,1.0,1.0,1.0,1.0,1.0,1.0,1.0,1.0,1.0,1.0,1.0,1.0,1.0,1.0,1.0,1.0,1.0,1.0,1.0,1.0,1.0,1.0,1.0,1.0,1.0,1.0,1.0,1.0,1.0,1.0,1.0,1.0,1.0,1.0,1.0,1.0,1.0,1.0,1.0,1.0,1.0,1.0,1.0,1.0,1.0,1.0,1.0,1.0,1.0,1.0,1.0,1.0,1.0,1.0,1.0,1.0,1.0,1.0,1.0,1.0,1.0,1.0,1.0,1.0,1.0,1.0,1.0,1.0,1.0,1.0,1.0,1.0,1.0,1.0,1.0,1.0,1.0,1.0,1.0,1.0,1.0,1.0,1.0,1.0,1.0,1.0,1.0,1.0,1.0,1.0,1.0,1.0,1.0,1.0,1.0,1.0,1.0,1.0,1.0,1.0,1.0,1.0,1.0,1.0,1.0,1.0,1.0,1.0,1.0,1.0,1.0,1.0,1.0,1.0,1.0,1.0,1.0,1.0,1.0,1.0,1.0,1.0,1.0,1.0,1.0,1.0,1.0,1.0,1.0,1.0,1.0,1.0,1.0,1.0,1.0,1.0,1.0,1.0,1.0,1.0,1.0,1.0,1.0,1.0,1.0,1.0,1.0,1.0,1.0,1.0,1.0,1.0,1.0,1.0,1.0,1.0,1.0,1.0,1.0,1.0,1.0,1.0,1.0,1.0,1.0,1.0,1.0,1.0,1.0,1.0,1.0,1.0,1.0,1.0,1.0,1.0,1.0,1.0,1.0,1.0,1.0,1.0,1.0,1.0,1.0,1.0,1.0,1.0,1.0,1.0,1.0,1.0,1.0,1.0,1.0,1.0,1.0,1.0,1.0,1.0,1.0,1.0,1.0,1.0,1.0,1.0,1.0,1.0,1.0,1.0,1.0,1.0,1.0,1.0,1.0,1.0,1.0,1.0,1.0,1.0,1.0,1.0,1.0,1.0,1.0,1.0,1.0,1.0,1.0,1.0,1.0,1.0,1.0,1.0,1.0,1.0,1.0,1.0,1.0,1.0,1.0,1.0,1.0,1.0,1.0,1.0,1.0,1.0,1.0,1.0,1.0,1.0,1.0,1.0,1.0,1.0,1.0,1.0,1.0,1.0,1.0,1.0,1.0,1.0,1.0,1.0,1.0,1.0,1.0,1.0,1.0,1.0,1.0,1.0,1.0,1.0,1.0,1.0,1.0,1.0,1.0,1.0,1.0,1.0,1.0,1.0,1.0,1.0,1.0,1.0,1.0,1.0,1.0,1.0,1.0,1.0,1.0,1.0,1.0,1.0,1.0,1.0,1.0,1.0,1.0,1.0,1.0,1.0,1.0,1.0,1.0,1.0,1.0,1.0,1.0,1.0,1.0,1.0,1.0,1.0,1.0,1.0,1.0,1.0,1.0,1.0,1.0,1.0,1.0,1.0,1.0,1.0,1.0,1.0,1.0,1.0,1.0,1.0,1.0,1.0,1.0,1.0,1.0,1.0,1.0,1.0,1.0,1.0,1.0,1.0,1.0,1.0,1.0,1.0,1.0,1.0,1.0,1.0,1.0,1.0,1.0,1.0,1.0,1.0,1.0,1.0,1.0,1.0,1.0,1.0,1.0,1.0,1.0,1.0,1.0,1.0,1.0,1.0,1.0,1.0,1.0,1.0,1.0,1.0,1.0,1.0,1.0,1.0,1.0,1.0,1.0,1.0,1.0,1.0,1.0,1.0,1.0,1.0,1.0,1.0,1.0,1.0,1.0,1.0,1.0,1.0,1.0,1.0,1.0,1.0,1.0,1.0,1.0,1.0,1.0,1.0,1.0,1.0,1.0,1.0,1.0,1.0,1.0,1.0,1.0,1.0,1.0,1.0,1.0,1.0,1.0,1.0,1.0,1.0,1.0,1.0,1.0,1.0,1.0,1.0,1.0,1.0,1.0,1.0,1.0,1.0,1.0,1.0,1.0,1.0,1.0,1.0,1.0,1.0,1.0,1.0,1.0,1.0,1.0,1.0,1.0,1.0,1.0,1.0,1.0,1.0,1.0,1.0,1.0,1.0,1.0,1.0,1.0,1.0,1.0,1.0,1.0,1.0,1.0,1.0,1.0,1.0,1.0,1.0,1.0,1.0,1.0,1.0,1.0,1.0,1.0,1.0,1.0,1.0,1.0,1.0,1.0,1.0,1.0,1.0,1.0,1.0,1.0,1.0,1.0,1.0,1.0,1.0,1.0,1.0,1.0,1.0,1.0,1.0,1.0,1.0,1.0,1.0,1.0,1.0,1.0,1.0,1.0,1.0,1.0,1.0,1.0,1.0,1.0,1.0,1.0,1.0,1.0,1.0,1.0,1.0,1.0,1.0,1.0,1.0,1.0,1.0,1.0,1.0,1.0,1.0,1.0,1.0,1.0,1.0,1.0,1.0,1.0,1.0,1.0,1.0,1.0,1.0,1.0,1.0,1.0,1.0,1.0,1.0,1.0,1.0,1.0,1.0,1.0,1.0,1.0,1.0,1.0,1.0,1.0,1.0,1.0,1.0,1.0,1.0,1.0,1.0,1.0,1.0,1.0,1.0,1.0,1.0,1.0,1.0,1.0,1.0,1.0,1.0,1.0,1.0,1.0,1.0,1.0,1.0,1.0,1.0,1.0,1.0,1.0,1.0,1.0,1.0,1.0,1.0,1.0,1.0,1.0,1.0,1.0,1.0,1.0,1.0,1.0,1.0,1.0,1.0,1.0,1.0,1.0,1.0,1.0,1.0,1.0,1.0,1.0,1.0,1.0,1.0,1.0,1.0,1.0,1.0,1.0,1.0,1.0,1.0,1.0,1.0,1.0,1.0,1.0,1.0,1.0,1.0,1.0,1.0,1.0,1.0,1.0,1.0,1.0,1.0,1.0,1.0,1.0,1.0,1.0,1.0,1.0,1.0,1.0,1.0,1.0,1.0,1.0,1.0,1.0,1.0,1.0,1.0,1.0,1.0,1.0,1.0,1.0,1.0,1.0,1.0,1.0,1.0,1.0,1.0,1.0,1.0,1.0,1.0,1.0,1.0,1.0,1.0,1.0,1.0,1.0,1.0,1.0,1.0,1.0,1.0,1.0,1.0,1.0,1.0,1.0,1.0,1.0,1.0,1.0,1.0,1.0,1.0,1.0,1.0,1.0,1.0,1.0,1.0,1.0,1.0,1.0,1.0,1.0,1.0,1.0,1.0,1.0,1.0,1.0,1.0,1.0,1.0,1.0,1.0,1.0,1.0,1.0,1.0,1.0,1.0,1.0,1.0,1.0,1.0,1.0,1.0,1.0,1.0,1.0,1.0,1.0,1.0,1.0,1.0,1.0,1.0,1.0,1.0,1.0,1.0,1.0,1.0,1.0,1.0,1.0,1.0,1.0,1.0,1.0,1.0,1.0,1.0,1.0,1.0,1.0,1.0,1.0,1.0,1.0,1.0,1.0,1.0,1.0,1.0,1.0,1.0,1.0,1.0,1.0,1.0,1.0,1.0,1.0,1.0,1.0,1.0,1.0,1.0,1.0,1.0,1.0,1.0,1.0,1.0,1.0,1.0,1.0,1.0,1.0,1.0,1.0,1.0,1.0,1.0,1.0,1.0,1.0,1.0,1.0,1.0,1.0,1.0,1.0,1.0,1.0,1.0,1.0,1.0,1.0,1.0,1.0,1.0,1.0,1.0,1.0,1.0,1.0,1.0,1.0,1.0,1.0,1.0,1.0,1.0,1.0,1.0,1.0,1.0,1.0,1.0,1.0,1.0,1.0,1.0,1.0,1.0,1.0,1.0,1.0,1.0,1.0,1.0,1.0,1.0,1.0,1.0,1.0,1.0,1.0,1.0,1.0,1.0,1.0,1.0,1.0,1.0,1.0,1.0,1.0,1.0,1.0,1.0,1.0,1.0,1.0,1.0,1.0,1.0,1.0,1.0,1.0,1.0,1.0,1.0,1.0,1.0,1.0,1.0,1.0,1.0,1.0,1.0,1.0,1.0,1.0,1.0,1.0,1.0,1.0,1.0,1.0,1.0,1.0,1.0,1.0,1.0,1.0,1.0,1.0,1.0,1.0,1.0,1.0,1.0,1.0,1.0,1.0,1.0,1.0,1.0,1.0,1.0,1.0,1.0,1.0,1.0,1.0,1.0,1.0,1.0,1.0,1.0,1.0,1.0,1.0,1.0,1.0,1.0,1.0,1.0,1.0,1.0,1.0,1.0,1.0,1.0,1.0,1.0,1.0,1.0,1.0,1.0,1.0,1.0,1.0,1.0,1.0,1.0,1.0,1.0,1.0,1.0,1.0,1.0,1.0,1.0,1.0,1.0,1.0,1.0,1.0,1.0,1.0,1.0,1.0,1.0,1.0,1.0,1.0,1.0,1.0,1.0,1.0,1.0,1.0,1.0,1.0,1.0,1.0,1.0,1.0,1.0,1.0,1.0,1.0,1.0,1.0,1.0,1.0,1.0,1.0,1.0,1.0,1.0,1.0,1.0,1.0,1.0,1.0,1.0,1.0,1.0,1.0,1.0,1.0,1.0,1.0,1.0,1.0,1.0,1.0,1.0,1.0,1.0,1.0,1.0,1.0,1.0,1.0,1.0,1.0,1.0,1.0,1.0,1.0,1.0,1.0,1.0,1.0,1.0,1.0,1.0,1.0,1.0,1.0,1.0,1.0,1.0,1.0,1.0,1.0,1.0,1.0,1.0,1.0,1.0,1.0,1.0,1.0,1.0,1.0,1.0,1.0,1.0,1.0,1.0,1.0,1.0,1.0,1.0,1.0,1.0,1.0,1.0,1.0,1.0,1.0,1.0,1.0,1.0,1.0,1.0,1.0,1.0,1.0,1.0,1.0,1.0,1.0,1.0,1.0,1.0,1.0,1.0,1.0,1.0,1.0,1.0,1.0,1.0,1.0,1.0,1.0,1.0,1.0,1.0,1.0,1.0,1.0,1.0,1.0,1.0,1.0,1.0,1.0,1.0,1.0,1.0,1.0,1.0,1.0,1.0,1.0,1.0,1.0,1.0,1.0,1.0,1.0,1.0,1.0,1.0,1.0,1.0,1.0,1.0,1.0,1.0,1.0,1.0,1.0,1.0,1.0,1.0,1.0,1.0,1.0,1.0,1.0,1.0,1.0,1.0,1.0,1.0,1.0,1.0,1.0,1.0,1.0,1.0,1.0,1.0,1.0,1.0,1.0,1.0,1.0,1.0,1.0,1.0,1.0,1.0,1.0,1.0,1.0,1.0,1.0,1.0,1.0,1.0,1.0,1.0,1.0,1.0,1.0,1.0,1.0,1.0,1.0,1.0,1.0,1.0,1.0,1.0,1.0,1.0,1.0,1.0,1.0,1.0,1.0,1.0,1.0,1.0,1.0,1.0,1.0,1.0,1.0,1.0,1.0,1.0,1.0,1.0,1.0,1.0,1.0,1.0,1.0,1.0,1.0,1.0,1.0,1.0,1.0,1.0,1.0,1.0,1.0,1.0,1.0,1.0,1.0,1.0,1.0,1.0,1.0,1.0,1.0,1.0,1.0,1.0,1.0,1.0,1.0,1.0,1.0,1.0,1.0,1.0,1.0,1.0,1.0,1.0,1.0,1.0,1.0,1.0,1.0,1.0,1.0,1.0,1.0,1.0,1.0,1.0,1.0,1.0,1.0,1.0,1.0,1.0,1.0,1.0,1.0,1.0,1.0,1.0,1.0,1.0,1.0,1.0,1.0,1.0,1.0,1.0,1.0,1.0,1.0,1.0,1.0,1.0,1.0,1.0,1.0,1.0,1.0,1.0,1.0,1.0,1.0,1.0,1.0,1.0,1.0,1.0,1.0,1.0,1.0,1.0,1.0,1.0,1.0,1.0,1.0,1.0,1.0,1.0,1.0,1.0,1.0,1.0,1.0,1.0,1.0,1.0,1.0,1.0,1.0,1.0,1.0,1.0,1.0,1.0,1.0	0.74
chr5	141618932.0	141619364.0	chr18	37935336.0	37935800.0													7.04146	50.15213	46.76359				ENSG00000131504	DIAPH1		0.84
chr5	141636505.0	141636718.0	chr18	37954639.0	37954842.0													2.97629	9.55556	7.07981				ENSG00000171720,ENSG00000164620	HDAC3,RELL2	1.0	1.0
chr5	141636791.0	141637002.0	chr18	37954914.0	37955129.0													4.28295	20.31052	17.35895				ENSG00000171720,ENSG00000164620	HDAC3,RELL2		0.73,0.73
chr5	141651369.0	141651585.0	chr18	37969727.0	37969928.0													3.48444	13.4059	10.68404				ENSG00000197948	FCHSD1		0.77
chr5	141879039.0	141879471.0	chr18	38212576.0	38213011.0													3.33925	12.25892	9.59651				ENSG00000156453	PCDH1		1.0
chr5	143403624.0	143403853.0	chr18	39489848.0	39490081.0													2.54073	6.65225	4.48304				ENSG00000113580	NR3C1		0.73
chr5	143405015.0	143405670.0	chr18	39491307.0	39491938.0													3.218263333333333	12.152773333333334	9.710183333333331				ENSG00000113580	NR3C1		1.0
chr5	144170538.0	144170932.0	chr18	40219231.0	40219663.0													9.72738	85.54987	81.82449				ENSG00000145817,ENSG00000183775	YIPF5,KCTD16		0.69,0.69
chr5	146203240.0	146203712.0	chr18	42275013.0	42275480.0													11.25183	107.70272	103.79485				ENSG00000275740,ENSG00000091009	ENSG00000275740,RBM27		0.66,0.66
chr5	146446884.0	146447423.0	chr18	42511063.0	42511600.0													15.59066	186.64975	182.16595				ENSG00000113649	TCERG1		0.83
chr5	114359114.0	114359465.0	chr18	45556466.0	45556696.0													2.8311	8.54425	6.16028				ENSG00000080709	KCNN2		1.0
chr5	115170060.0	115170334.0	chr18	46198951.0	46199101.0													2.623855	6.18258	3.971665				ENSG00000152503	TRIM36		1.0
chr5	115296543.0	115296826.0	chr18	46311810.0	46312049.0													4.28295	20.31052	17.35895				ENSG00000164221	CCDC112		0.61
chr5	115544541.0	115545405.0	chr18	46525636.0	46526412.0													7.331835	54.081785	50.658305				ENSG00000145780	FEM1C		0.73
chr5	115625961.0	115626318.0	chr18	46597451.0	46597766.0													3.91999	17.05307	14.19094				ENSG00000251201,ENSG00000134970	TMED7-TICAM2,TMED7	0.56	0.79
chr5	119070655.0	119071212.0	chr18	49832272.0	49832763.0													11.54219	112.06724	108.12474				ENSG00000172869	DMXL1		0.78
chr5	122078123.0	122078743.0	chr18	52529465.0	52530096.0													5.26295	32.43449	29.424059999999997				ENSG00000113083	LOX		0.78
chr5	122126285.0	122126745.0	chr18	52613276.0	52613721.0													3.26666	11.6991	9.06939				ENSG00000164185	ZNF474		1.0
chr5	122126983.0	122127180.0	chr18	52613961.0	52614151.0													2.97629	9.55556	7.07981				ENSG00000164185	ZNF474		1.0
chr5	122774844.0	122775167.0	chr18	53176104.0	53176443.0													3.77481	15.80427	12.98377				ENSG00000205302	SNX2		0.73
chr5	123036655.0	123036886.0	chr18	53417986.0	53418155.0													2.39555	5.77601	3.72936				ENSG00000168938	PPIC		0.7
chr5	123423306.0	123423670.0	chr18	53744514.0	53744900.0													6.38813	42.38811	39.08723				ENSG00000168944	CEP120		0.73
chr5	123423759.0	123424018.0	chr18	53744998.0	53745240.0													2.97629	9.55556	7.07981				ENSG00000168944	CEP120		1.0
chr5	124748757.0	124748955.0	chr18	54992511.0	54992710.0													2.32296	5.3564	3.37438				ENSG00000168916	ZNF608		1.0
chr5	126423153.0	126423542.0	chr18	56431871.0	56432220.0													5.95258	37.42985	34.19102				ENSG00000155324	GRAMD2B		0.66
chr5	126600652.0	126601015.0	chr18	56572766.0	56573092.0													5.37184	31.11496	27.96391				ENSG00000164902	PHAX		0.81
chr5	126776641.0	126777224.0	chr18	56707401.0	56707939.0													9.35121	80.40039	76.72241				ENSG00000113368	LMNB1		0.85
chr5	127030434.0	127030811.0	chr18	56925392.0	56925851.0													14.59108	160.33781	156.03615				ENSG00000173926	MARCHF3		0.67
chr5	127290053.0	127290307.0	chr18	57132806.0	57133034.0													2.46814	6.20807	4.09895				ENSG00000145794	MEGF10		1.0
chr5	128082929.0	128083229.0	chr18	57878072.0	57878322.0													4.13777	18.98499	16.06705				ENSG00000064651	SLC12A2		1.0					0.008904	1.0
chr5	150777698.0	150777956.0	chr18	60502413.0	60502647.0													3.70221	15.19204	12.394				ENSG00000256235	SMIM3		1.0
chr5	150758930.0	150759298.0	chr18	60525935.0	60526292.0													10.45331	95.93401	92.12142				ENSG00000132912	DCTN4		0.76
chr5	150659348.0	150659630.0	chr18	60593608.0	60593864.0													3.26666	11.6991	9.06939				ENSG00000164591	MYOZ3		1.0
chr5	150449673.0	150450339.0	chr18	60774186.0	60774716.0													3.0125849999999996	9.876815	7.39485				ENSG00000164587	RPS14		0.9
chr5	150357454.0	150357751.0	chr18	60848852.0	60849152.0													7.6222	57.3568	53.89377				ENSG00000070814	TCOF1		0.82
chr5	150000291.0	150000753.0	chr18	61176996.0	61177359.0													3.99258	17.68936	14.80776				ENSG00000164296,ENSG00000113716	TIGD6,HMGXB3	0.79	0.97
chr5	149730210.0	149730392.0	chr18	61400316.0	61400501.0													3.04888	10.07667	7.55889				ENSG00000155846	PPARGC1B		0.55
chr5	149551326.0	149551833.0	chr18	61554861.0	61555380.0													8.05776	62.93394	59.41546				ENSG00000113712	CSNK1A1		0.78
chr5	149381948.0	149382260.0	chr18	61684929.0	61685212.0													6.24295	40.7152	37.43487				ENSG00000127743	IL17B		1.0
chr5	149357752.0	149358144.0	chr18	61707504.0	61707893.0													11.10664	105.53712	101.64646				ENSG00000145882	PCYOX1L		0.75
chr5	149062951.0	149063455.0	chr18	61952682.0	61953185.0													8.42072	67.68878	64.12433				ENSG00000169247	SH3TC2		0.78
chr5	148383630.0	148384101.0	chr18	62548605.0	62549033.0													11.83256	116.47529	112.49816				ENSG00000145868	FBXO38		0.7
chr5	177442170.0	177442735.0	chr4	100850435.0	100850996.0													2.04685	5.44694	3.45869				ENSG00000198055,ENSG00000131188	GRK6,PRR7	1.0	1.0
chr5	140567179.0	140567371.0	chr5	52582081.0	52582273.0													2.72843	8.74548	6.35217				ENSG00000113108,ENSG00000176087	APBB3,SLC35A4	1.0	1.0
chr5	140645488.0	140645645.0	chr5	75108864.0	75109014.0													2.17777	4.55591	2.70916				ENSG00000131495,ENSG00000113141	NDUFA2,IK	1.0	1.0
chr5	176384022.0	176388543.0	chr5	75523368.0	75524040.0													2.32296	5.3564	3.37438				ENSG00000048162,ENSG00000146066	NOP16,HIGD2A	1.0	1.0
chr5	176385288.0	176388466.0	chr7	63737188.0	63737407.0													2.54073	6.65225	4.48304				ENSG00000048162,ENSG00000146066	NOP16,HIGD2A	1.0	1.0
chr5	163459960.0	163460216.0	chrX	61388876.0	61389115.0													2.61333	7.10825	4.88148				ENSG00000170584,ENSG00000072571	NUDCD2,HMMR	0.55	1.0
chr5	100535121.0	100535471.0	chr1	95313408.0	95313757.0													4.86569	19.36909	16.17573				ENSG00000174132	FAM174A		0.72
chr5	103120107.0	103120382.0	chr1	97769960.0	97770208.0													5.84707	25.42275	22.05918				ENSG00000145723,ENSG00000145725	GIN1,PPIP5K2		0.89,0.89
chr5	102754889.0	102755331.0	chr1	98095500.0	98095800.0													2.38214	4.29486	2.31495				ENSG00000145730	PAM		0.94
chr5	102751247.0	102751464.0	chr1	98098043.0	98098211.0													2.49042	4.75012	2.67473				ENSG00000145730	PAM		1.0
chr5	173328435.0	173328593.0	chr11	31370093.0	31370249.0													2.1121	3.89884	2.01402				ENSG00000113739	STC2		1.0
chr5	173329596.0	173329885.0	chr11	31371444.0	31371740.0													2.70842	6.8586	4.44067				ENSG00000113739	STC2		1.0
chr5	173332084.0	173332358.0	chr11	31373568.0	31373829.0													3.53618	12.45234	9.54834				ENSG00000113739	STC2		1.0
chr5	173616605.0	173616993.0	chr11	31671837.0	31672113.0													5.27293	29.46669	26.00982				ENSG00000145919	BOD1		0.88
chr5	173887712.0	173888404.0	chr11	31870291.0	31870972.0													6.860399999999999	51.647295	47.82536				ENSG00000113742	CPEB4		0.92
chr5	174045044.0	174045245.0	chr11	31999839.0	31999989.0													2.34852	4.57559	2.56923				ENSG00000170091	NSG2		1.0
chr5	172456403.0	172456963.0	chr11	32346338.0	32346563.0													2.05502	4.17588	2.26331				ENSG00000174705	SH3PXD2B		1.0
chr5	172188183.0	172188896.0	chr11	32532833.0	32533340.0													2.7739450000000003	8.529795	6.11195				ENSG00000072786	STK10		0.94
chr5	172010043.0	172010434.0	chr11	32638649.0	32638973.0													2.08189	4.1856	2.27196				ENSG00000072803	FBXW11		1.0
chr5	172006535.0	172007190.0	chr11	32642209.0	32642856.0													4.79333	26.19973	22.8203				ENSG00000072803	FBXW11		0.84
chr5	171419317.0	171419609.0	chr11	33147854.0	33148141.0													2.07668	3.77688	1.96299				ENSG00000156427	FGF18		1.0
chr5	171418994.0	171419156.0	chr11	33148253.0	33148438.0													2.37025	5.16003	3.04729				ENSG00000156427	FGF18		1.0
chr5	171387413.0	171387940.0	chr11	33162986.0	33163468.0													8.74016	66.71099	62.61525				ENSG00000181163	NPM1		0.83
chr5	171306549.0	171306820.0	chr11	33205871.0	33206073.0													2.17391	4.64847	2.63496				ENSG00000164438	TLX3		1.0
chr5	170502422.0	170502771.0	chr11	33844778.0	33845083.0													2.18679	3.93628	2.04795				ENSG00000182132	KCNIP1		1.0
chr5	170298581.0	170298852.0	chr11	34046017.0	34046315.0													2.27386	3.8579	1.97712				ENSG00000043462	LCP2		1.0
chr5	169583613.0	169583826.0	chr11	34833551.0	34833757.0													2.75743	7.04385	4.61301				ENSG00000040275	SPDL1		0.75
chr5	169302268.0	169302419.0	chr11	35119848.0	35120013.0													2.54934	6.1014	3.81744				ENSG00000184347	SLIT3		1.0
chr5	168579245.0	168580006.0	chr11	35769208.0	35769956.0													8.6766	78.529585	74.64172500000001				ENSG00000120137	PANK3		0.84
chr5	168287782.0	168288024.0	chr11	35984207.0	35984450.0													3.08179	9.62944	6.91078				ENSG00000113645	WWC1		1.0
chr5	166978765.0	166978987.0	chr11	37236373.0	37236606.0													2.58449	5.48109	3.29292				ENSG00000145934	TENM2		1.0
chr5	166978340.0	166978630.0	chr11	37236763.0	37237037.0													3.08801	7.85913	5.3103				ENSG00000145934	TENM2		1.0
chr5	163505382.0	163505672.0	chr11	40692553.0	40692851.0													4.59122	21.19434	17.94741				ENSG00000038274	MAT2B		0.82
chr5	163504621.0	163504806.0	chr11	40693564.0	40693765.0													3.81323	15.20162	12.16274				ENSG00000038274	MAT2B		1.0
chr5	163503129.0	163503395.0	chr11	40694830.0	40695095.0													2.53767	6.20289	3.88547				ENSG00000038274	MAT2B		1.0
chr5	163460243.0	163460682.0	chr11	40733368.0	40733781.0													8.44794	51.5183	47.65425				ENSG00000170584,ENSG00000072571	NUDCD2,HMMR		1.0,1.0
chr5	161847503.0	161847765.0	chr11	42182820.0	42183077.0													2.81526	6.21917	3.88547				ENSG00000022355	GABRA1		1.0	GABRA1
chr5	160421262.0	160421465.0	chr11	43431688.0	43431871.0													2.5987	5.22302	3.05673				ENSG00000164609,ENSG00000164611	SLU7,PTTG1		1.0,1.0
chr5	160418550.0	160418979.0	chr11	43433855.0	43434157.0													3.46493	9.57153	6.85574				ENSG00000164609,ENSG00000164611	SLU7,PTTG1	1.0	1.0
chr5	160119396.0	160119921.0	chr11	43681570.0	43682083.0													9.50463	74.80222	70.59448				ENSG00000170234	PWWP2A		0.9
chr5	159916315.0	159916540.0	chr11	43836450.0	43836665.0													2.45499	5.60554	3.40635				ENSG00000170214	ADRA1B		0.74
chr5	159263091.0	159263377.0	chr11	44470409.0	44470685.0													3.66599	11.24696	8.41901				ENSG00000164332	UBLCP1		0.7
chr5	159104517.0	159104682.0	chr11	44613251.0	44613411.0													2.69576	8.42449	5.81508				ENSG00000164330	EBF1		1.0					0.007362	1.0
chr5	159100262.0	159100783.0	chr11	44616873.0	44617379.0													6.33827	43.86112	40.12429				ENSG00000164330	EBF1		1.0					0.004189	1.0
chr5	157463009.0	157463183.0	chr11	46162002.0	46162163.0													2.11175	3.69532	1.89029				ENSG00000285868,ENSG00000172548	ENSG00000285868,NIPAL4	1.0	1.0
chr5	157460036.0	157460211.0	chr11	46166372.0	46166538.0													2.43289	5.38824	3.20785				ENSG00000285868,ENSG00000172548	ENSG00000285868,NIPAL4		0.63,0.63
chr5	157262588.0	157263117.0	chr11	46315455.0	46315658.0													2.15983	3.95625	2.06588				ENSG00000055163	CYFIP2		1.0					0.00472	1.0
chr5	157166261.0	157166656.0	chr11	46404364.0	46404729.0													2.571155	5.777815	3.60769				ENSG00000170613	GARIN3		0.99
chr5	157108893.0	157109203.0	chr11	46454784.0	46455089.0													2.55507	5.82805	3.56626				ENSG00000135077	HAVCR2		0.51
chr5	181245833.0	181245994.0	chr11	48798005.0	48798160.0													2.09816	4.04995	2.15055				ENSG00000204628	RACK1		1.0
chr5	181219435.0	181219694.0	chr11	48822856.0	48823049.0													2.66007	8.40999	5.8014				ENSG00000146063	TRIM41		1.0
chr5	180596294.0	180596514.0	chr11	49657218.0	49657419.0													2.4735	5.39606	3.21527				ENSG00000161055	SCGB3A1		0.93		1.0	1.0	upstream_gene_variant
chr5	180591592.0	180591757.0	chr11	49663356.0	49663533.0													2.19684	4.07871	2.17625				ENSG00000161055	SCGB3A1		1.0
chr5	180213408.0	180213670.0	chr11	49899754.0	49900009.0													2.56809	6.46957	4.11698				ENSG00000146090	RASGEF1C		1.0
chr5	180071912.0	180072350.0	chr11	50024802.0	50025182.0													2.87686	7.649979999999999	5.21821				ENSG00000113269	RNF130		1.0		1.0	1.0	upstream_gene_variant
chr5	179912334.0	179912464.0	chr11	50124897.0	50125060.0													2.20791	4.00379	2.10865				ENSG00000197226	TBC1D9B		1.0
chr5	179820478.0	179820662.0	chr11	50210997.0	50211154.0													2.24	7.74945	5.23755				ENSG00000161011	SQSTM1		1.0		1.0	1.0
chr5	179819024.0	179819663.0	chr11	50212878.0	50213334.0													6.52477	77.17576	72.93753				ENSG00000161011	SQSTM1		1.0
chr5	179818080.0	179818247.0	chr11	50215724.0	50215876.0													1.92071	4.27449	2.31495				ENSG00000161011	SQSTM1		1.0
chr5	179732156.0	179732932.0	chr11	50292234.0	50292863.0													8.46926	78.33037	74.07725				ENSG00000161021	MAML1		0.86
chr5	179698340.0	179699105.0	chr11	50325488.0	50326161.0													9.52694	90.86644	86.45936				ENSG00000127022	CANX		0.82					0.0077664999999999	2.0
chr5	179624202.0	179624529.0	chr11	50376941.0	50377237.0													2.29987	4.53832	2.53542				ENSG00000169045	HNRNPH1		1.0
chr5	179623533.0	179624067.0	chr11	50377349.0	50377903.0													4.68733	22.915465	19.985515				ENSG00000169045	HNRNPH1		0.74
chr5	179550418.0	179550613.0	chr11	50431060.0	50431225.0													2.88644	8.60721	5.98756				ENSG00000176783	RUFY1		0.7
chr5	177996632.0	177996778.0	chr11	50954132.0	50954395.0													2.80924	7.06529	4.63281				ENSG00000175325	PROP1		1.0
chr5	178626979.0	178627445.0	chr11	51262715.0	51263234.0													4.71337	25.55019	22.45955				ENSG00000113240	CLK4		0.85
chr5	178591674.0	178591937.0	chr11	51288449.0	51288665.0													2.03859	3.83157	1.97712				ENSG00000050767	COL23A1		1.0
chr5	178234979.0	178235213.0	chr11	51582929.0	51583133.0													2.07028	4.90815	2.81895				ENSG00000175309	PHYKPL		1.0
chr5	178203961.0	178204678.0	chr11	51606720.0	51607355.0													4.452255	27.613405	24.490170000000003				ENSG00000197451	HNRNPAB		0.8
chr5	134648440.0	134648922.0	chr11	51756322.0	51756773.0													8.45431	58.623	54.64828				ENSG00000113615	SEC24A		0.72
chr5	134525200.0	134525447.0	chr11	51857878.0	51858112.0													3.7948	16.42606	13.33486				ENSG00000043143	JADE2		1.0
chr5	134524277.0	134524439.0	chr11	51858897.0	51859059.0													1.95087	3.4249	1.66138				ENSG00000043143	JADE2		1.0
chr5	134371662.0	134372205.0	chr11	51999740.0	52000268.0													2.20194	5.361636666666667	3.2309633333333334				ENSG00000273345,ENSG00000006837,ENSG00000119048	ENSG00000273345,CDKL3,UBE2B	1.0	1.0,1.0
chr5	134370963.0	134371216.0	chr11	52000694.0	52000953.0													3.99366	19.9203	16.70837				ENSG00000273345,ENSG00000006837,ENSG00000119048	ENSG00000273345,CDKL3,UBE2B		0.71,0.71,0.71,0.71
chr5	134227128.0	134227328.0	chr11	52097717.0	52097917.0													1.90009	3.5544	1.76414				ENSG00000272772,ENSG00000113575,ENSG00000273345	ENSG00000272772,PPP2CA,ENSG00000273345	1.0	1.0,1.0
chr5	134225964.0	134226741.0	chr11	52098242.0	52098934.0													9.37597	93.40324	88.96578				ENSG00000272772,ENSG00000113575,ENSG00000273345	ENSG00000272772,PPP2CA,ENSG00000273345	1.0	1.0,1.0
chr5	134004537.0	134005519.0	chr11	52360456.0	52361261.0													3.762815	16.049205	13.004535				ENSG00000213585	VDAC1		0.55
chr5	132862328.0	132862513.0	chr11	53436657.0	53436821.0													2.21435	4.1365	2.22816				ENSG00000164404,ENSG00000164405	GDF9,UQCRQ	1.0	1.0
chr5	132737273.0	132737824.0	chr11	53567145.0	53567650.0													6.1309	34.99108	31.41776				ENSG00000131437,ENSG00000131437	KIF3A,KIF3A	0.5	0.5
chr5	132547374.0	132549526.0	chr11	53714096.0	53714983.0													2.509533333333333	5.334933333333333	3.2416866666666664				ENSG00000283782,ENSG00000113525	ENSG00000283782,IL5	1.0	0.53
chr5	132491479.0	132491690.0	chr11	53769257.0	53769449.0													2.10822	4.28761	2.31495				ENSG00000283782,ENSG00000125347	ENSG00000283782,IRF1	1.0	1.0
chr5	132490714.0	132491007.0	chr11	53769813.0	53770115.0													3.34471	12.95342	10.01885				ENSG00000283782,ENSG00000125347	ENSG00000283782,IRF1	1.0	0.8
chr5	132447062.0	132447473.0	chr11	53817200.0	53817537.0													2.59853	6.13468	3.84792				ENSG00000283782	ENSG00000283782		1.0
chr5	132294017.0	132294428.0	chr11	54028106.0	54028423.0													4.37685	20.78457	17.54692				ENSG00000197208	SLC22A4		0.92
chr5	132255153.0	132255317.0	chr11	54071363.0	54071513.0													1.87399	3.29937	1.59752				ENSG00000131435	PDLIM4		1.0
chr5	132254472.0	132254875.0	chr11	54071811.0	54072189.0													1.90727	3.42607	1.66138				ENSG00000131435	PDLIM4		1.0
chr5	132253232.0	132253482.0	chr11	54073182.0	54073430.0													2.04225	3.93839	2.04983				ENSG00000131435	PDLIM4		1.0
chr5	132228486.0	132228715.0	chr11	54100419.0	54100595.0													2.37154	4.52148	2.52033				ENSG00000072682	P4HA2		1.0
chr5	132227847.0	132228302.0	chr11	54100753.0	54100989.0													2.12663	3.53748	1.7486				ENSG00000072682	P4HA2		0.99
chr5	132071126.0	132072732.0	chr11	54250895.0	54251277.0													2.51046	5.81125	3.55087				ENSG00000164400	CSF2		1.0		1.0	1.0	upstream_gene_variant
chr5	132014653.0	132014791.0	chr11	54299295.0	54299509.0													2.73438	6.29454	3.955				ENSG00000281938,ENSG00000164398	ENSG00000281938,ACSL6		1.0,1.0
chr5	131947508.0	131947687.0	chr11	54369358.0	54369525.0													2.65577	5.71164	3.46029				ENSG00000239642,ENSG00000281938	MEIKIN,ENSG00000281938	1.0	1.0
chr5	131796926.0	131797773.0	chr11	54437832.0	54438290.0													7.08937	37.98429	34.35434				ENSG00000273217,ENSG00000217128	ENSG00000273217,FNIP1		0.93,0.93
chr5	131165299.0	131165479.0	chr11	54866052.0	54866342.0													3.22218	11.0668	8.2466				ENSG00000169567	HINT1		1.0
chr5	151593294.0	151593588.0	chr11	55340034.0	55340247.0													2.32186	4.98249	2.88642				ENSG00000086570	FAT2		1.0
chr5	151594186.0	151594519.0	chr11	55340376.0	55340738.0													2.03583	3.54293	1.75386				ENSG00000086570	FAT2		1.0
chr5	151686824.0	151687179.0	chr11	55419794.0	55420119.0													3.42541	16.34196	13.25302				ENSG00000113140	SPARC		0.74
chr5	151771318.0	151772015.0	chr11	55469112.0	55469780.0													8.32371	108.87854	104.28057666666666				ENSG00000145907	G3BP1		0.91
chr5	151927696.0	151927867.0	chr11	55613235.0	55613409.0													3.03182	7.27864	4.79764				ENSG00000145888	GLRA1		1.0
chr5	154038927.0	154039117.0	chr11	57518631.0	57518791.0													2.61569	5.5823	3.3851				ENSG00000055147,ENSG00000037749	FAM114A2,MFAP3	0.79	1.0
chr5	154189818.0	154190771.0	chr11	57644612.0	57645481.0													2.953286666666667	7.891066666666667	5.368266666666667				ENSG00000164574	GALNT10		0.96					0.006432	1.0
chr5	154754778.0	154755203.0	chr11	58008514.0	58008839.0													2.44344	5.15435	3.04222				ENSG00000155506	LARP1		1.0
chr5	154850462.0	154850776.0	chr11	58092978.0	58093288.0													2.59865	5.67914	3.46029				ENSG00000170271	FAXDC2		0.55
chr5	154938089.0	154938258.0	chr11	58168409.0	58168574.0													2.61714	6.35631	4.01233				ENSG00000082516,ENSG00000082515	GEMIN5,MRPL22	0.72	1.0
chr5	176361696.0	176361962.0	chr13	54565265.0	54565509.0													3.46493	9.57153	6.85574				ENSG00000122203,ENSG00000175414	KIAA1191,ARL10		0.74,0.74
chr5	176365693.0	176365950.0	chr13	54575224.0	54575408.0													2.81526	6.21917	3.88547				ENSG00000122203,ENSG00000175414	KIAA1191,ARL10	1.0	1.0
chr5	176388378.0	176388838.0	chr13	54589812.0	54590284.0													6.26439	33.03902	29.50659				ENSG00000048162,ENSG00000146066	NOP16,HIGD2A		0.52,0.52
chr5	176388951.0	176389286.0	chr13	54590397.0	54590679.0													2.54777	5.65518	3.4517				ENSG00000048162,ENSG00000146066	NOP16,HIGD2A	1.0	1.0
chr5	176448088.0	176448459.0	chr13	54621583.0	54621892.0													7.68782	40.44002	36.76352				ENSG00000113194	FAF2		0.8
chr5	176537457.0	176538280.0	chr13	54687870.0	54688471.0													7.823	55.39325	51.46893				ENSG00000146083	RNF44		1.0
chr5	176613560.0	176614001.0	chr13	54752560.0	54752785.0													2.13106	3.34388	1.63715				ENSG00000169258	GPRIN1		1.0
chr5	176627464.0	176627741.0	chr13	54763548.0	54763758.0													2.0751	3.28491	1.58475				ENSG00000074317,ENSG00000175766	SNCB,EIF4E1B	1.0	1.0
chr5	176629906.0	176630193.0	chr13	54765933.0	54766236.0													2.68456	5.80412	3.54411				ENSG00000074317,ENSG00000175766	SNCB,EIF4E1B	1.0	1.0
chr5	176807559.0	176807712.0	chr13	54946743.0	54946899.0													2.60552	5.39657	3.21549				ENSG00000113763	UNC5A		1.0
chr5	176809691.0	176809838.0	chr13	54948627.0	54948780.0													2.54652	5.35735	3.17971				ENSG00000113763	UNC5A		1.0
chr5	177022507.0	177022824.0	chr13	55105119.0	55105429.0													5.08912	19.87073	16.65984				ENSG00000113761	ZNF346		0.6
chr5	177303733.0	177303894.0	chr13	55321962.0	55322112.0													3.38819	9.99144	7.25553				ENSG00000169228,ENSG00000169230	RAB24,PRELID1	0.59	1.0
chr5	177311992.0	177312191.0	chr13	55329808.0	55329958.0													2.26942	5.96254	3.69001				ENSG00000213347	MXD3		1.0
chr5	177312490.0	177313229.0	chr13	55330168.0	55330672.0													3.726145	18.274335	15.122315				ENSG00000213347	MXD3		1.0
chr5	177351602.0	177352296.0	chr13	55362538.0	55363184.0													8.53211	55.72042	51.79128				ENSG00000169223	LMAN2		0.9
chr5	177402263.0	177402523.0	chr13	55418071.0	55418323.0													4.91716	18.87497	15.69961				ENSG00000196570,ENSG00000131187	PFN3,F12	1.0	1.0
chr5	177402645.0	177402847.0	chr13	55418447.0	55418621.0													2.12089	3.31551	1.61179				ENSG00000196570,ENSG00000131187	PFN3,F12	1.0	1.0
chr5	177403932.0	177404197.0	chr13	55420722.0	55420976.0													2.27386	3.8579	1.97712				ENSG00000196570,ENSG00000131187	PFN3,F12	1.0	1.0
chr5	177426219.0	177426690.0	chr13	55444886.0	55445343.0													6.09395	33.96452	30.41355				ENSG00000198055	GRK6		0.97
chr5	177442620.0	177442775.0	chr13	55460641.0	55460791.0													2.21141	4.12682	2.21953				ENSG00000198055,ENSG00000131188	GRK6,PRR7	1.0	1.0
chr5	177473817.0	177474258.0	chr13	55488275.0	55488708.0													2.2	3.75708	1.94544				ENSG00000113758	DBN1		1.0
chr5	177497550.0	177497857.0	chr13	55513388.0	55513653.0													3.48011	13.62023	10.65135				ENSG00000196923	PDLIM7		0.82
chr5	177592027.0	177592301.0	chr13	55592983.0	55593260.0													7.14642	35.82047	32.23044				ENSG00000184840	TMED9		0.64
chr5	177599911.0	177600266.0	chr13	55599860.0	55600198.0													3.44653	9.97359	7.23844				ENSG00000027847	B4GALT7		0.62					0.009261	2.0
chr5	135036319.0	135036583.0	chr13	55833080.0	55833266.0													2.37069	4.26138	2.31495				ENSG00000069011	PITX1		1.0
chr5	135457002.0	135457205.0	chr13	56182037.0	56182218.0													2.38214	4.29486	2.31495				ENSG00000255833	TIFAB		1.0
chr5	136028338.0	136028966.0	chr13	56609173.0	56609564.0													2.430085	5.4991699999999994	3.35651				ENSG00000120708	TGFBI		1.0
chr5	6713067.0	6713523.0	chr13	69534488.0	69534888.0													4.9	19.84909	16.64417				ENSG00000112941	TENT4A		0.8
chr5	6633254.0	6633495.0	chr13	69611337.0	69611852.0													11.47541	94.42467	89.97498				ENSG00000037474,ENSG00000145545	NSUN2,SRD5A1		1.0,1.0
chr5	5135338.0	5135655.0	chr13	70846225.0	70846525.0													2.16558	3.44	1.66138				ENSG00000145536	ADAMTS16		1.0
chr5	2751650.0	2752471.0	chr13	72628049.0	72628845.0													5.92292	33.55197	30.00806				ENSG00000170561	IRX2		0.97
chr5	1800984.0	1801423.0	chr13	73328439.0	73328680.0													4.87256	18.36337	15.20043				ENSG00000171421,ENSG00000145494	MRPL36,NDUFS6		1.0,1.0
chr5	1221909.0	1222597.0	chr13	73681113.0	73681622.0													2.2329600000000003	4.34507	2.37961				ENSG00000174358,ENSG00000164363	SLC6A19,SLC6A18	1.0	1.0
chr5	1200294.0	1200469.0	chr13	73701532.0	73701694.0													2.16558	3.44	1.66138				ENSG00000174358	SLC6A19		1.0
chr5	892696.0	892943.0	chr13	73937641.0	73937851.0													2.5987	5.22302	3.05673				ENSG00000028310,ENSG00000071539	BRD9,TRIP13		0.57,0.57
chr5	892252.0	892567.0	chr13	73937965.0	73938151.0													3.14009	7.83081	5.28365				ENSG00000028310,ENSG00000071539	BRD9,TRIP13	1.0	1.0
chr5	218058.0	218415.0	chr13	74350147.0	74350418.0													2.92354	6.74126	4.33141				ENSG00000164366,ENSG00000286001,ENSG00000073578	CCDC127,ENSG00000286001,SDHA		0.73,0.73,0.73,0.73					0.0032765	2.0
chr5	95961695.0	95962231.0	chr13	75707148.0	75707675.0													12.21622	84.33957	80.0108				ENSG00000118985	ELL2		0.71
chr5	95822711.0	95823026.0	chr13	75839655.0	75839917.0													5.30568	21.41433	18.15728				ENSG00000173221	GLRX		0.95
chr5	95645907.0	95647021.0	chr13	76018455.0	76019091.0													7.36298	41.23017	37.7266				ENSG00000175449	RFESD		0.78
chr5	95554428.0	95554696.0	chr13	76099079.0	76099338.0													2.16558	3.44	1.66138				ENSG00000198677,ENSG00000164291	SKIC3,ARSK	1.0	1.0
chr5	95553020.0	95553177.0	chr13	76100032.0	76100182.0													2.5987	5.22302	3.05673				ENSG00000198677,ENSG00000164291	SKIC3,ARSK	1.0	1.0
chr5	94618501.0	94618691.0	chr13	77135440.0	77135627.0													3.57321	10.17846	7.41454				ENSG00000185261,ENSG00000133302	KIAA0825,SLF1	0.54	0.88
chr5	94111515.0	94111935.0	chr13	77708476.0	77708847.0													3.03182	7.27864	4.79764				ENSG00000113391	FAM172A		0.65
chr5	93741850.0	93742080.0	chr13	78024477.0	78024664.0													2.38214	4.29486	2.31495				ENSG00000113391,ENSG00000248483	FAM172A,POU5F2	1.0	1.0
chr5	93582764.0	93583183.0	chr13	78200428.0	78200828.0													2.38214	4.29486	2.31495				ENSG00000175745	NR2F1		1.0	NR2F1
chr5	93579204.0	93579474.0	chr13	78203806.0	78204079.0													3.24837	8.39731	5.78946				ENSG00000175745	NR2F1		1.0	NR2F1
chr5	90529570.0	90530330.0	chr13	81657226.0	81657811.0													2.9596299999999993	7.35329	5.051103333333334				ENSG00000176018	LYSMD3		0.98
chr5	90473949.0	90474997.0	chr13	81710879.0	81711870.0													4.836469999999999	19.43767	16.486093333333333				ENSG00000176055,ENSG00000113356	MBLAC2,POLR3G	0.78	0.87
chr5	90409650.0	90410122.0	chr13	81782999.0	81783350.0													3.57321	10.17846	7.41454				ENSG00000153140	CETN3		0.78
chr5	88268752.0	88269021.0	chr13	84222142.0	84222401.0													3.89805	12.07405	9.18417				ENSG00000164180	TMEM161B		0.65		1.0	1.0	5_prime_UTR_variant
chr5	87267591.0	87268072.0	chr13	85289281.0	85289708.0													3.356655	9.03836	6.393470000000001				ENSG00000145715	RASA1		0.61
chr5	83077820.0	83078244.0	chr13	90088993.0	90089326.0													7.2547	36.73175	33.12429				ENSG00000174695,ENSG00000152422	TMEM167A,XRCC4	1.0	1.0
chr5	81750977.0	81751324.0	chr13	91460900.0	91461250.0													5.63052	23.79458	20.47279				ENSG00000145687	SSBP2		0.65
chr5	81301397.0	81301756.0	chr13	91807540.0	91807904.0													3.89805	12.07405	9.18417				ENSG00000131732	ZCCHC9		0.53
chr5	80654832.0	80655148.0	chr13	92354465.0	92354794.0													6.74938	35.14101	31.56499				ENSG00000228716,ENSG00000113318	DHFR,MSH3	1.0	0.52
chr5	80654498.0	80654717.0	chr13	92354909.0	92355248.0													7.37826	41.15928	37.47128				ENSG00000228716,ENSG00000113318	DHFR,MSH3	1.0	0.7
chr5	80256032.0	80256275.0	chr13	92610891.0	92611138.0													6.06363	27.08258	23.67804				ENSG00000164300	SERINC5		0.93
chr5	79514419.0	79514996.0	chr13	93303331.0	93303882.0													3.4649349999999997	9.893985	7.27054				ENSG00000152413	HOMER1		1.0
chr5	78359996.0	78360466.0	chr13	94285474.0	94285788.0													2.70698	5.71291	3.46029				ENSG00000085365	SCAMP1		1.0					0.0001631	1.0
chr5	78294965.0	78295116.0	chr13	94358572.0	94358722.0													2.27386	3.8579	1.97712				ENSG00000132842	AP3B1		1.0
chr5	78294681.0	78294839.0	chr13	94358842.0	94358992.0													2.5987	5.22302	3.05673				ENSG00000132842	AP3B1		0.89		1.0	0.0	5_prime_UTR_variant
chr5	77776212.0	77776482.0	chr13	94788742.0	94788993.0													3.14009	7.83081	5.28365				ENSG00000171530	TBCA		0.53
chr5	77639087.0	77639269.0	chr13	94875015.0	94875236.0													2.27386	3.8579	1.97712				ENSG00000171540	OTP		1.0
chr5	76715684.0	76716428.0	chr13	95618260.0	95618786.0													3.92968	12.7308	9.80388				ENSG00000181104	F2R		0.59
chr5	75511580.0	75511971.0	chr13	96542428.0	96542786.0													7.36298	37.64943	34.02463				ENSG00000113163,ENSG00000122008	CERT1,POLK		0.87,0.87
chr5	75336925.0	75337408.0	chr13	96670756.0	96671164.0													9.96168	61.38818	57.3702				ENSG00000113161	HMGCR		0.61
chr5	74767136.0	74767315.0	chr13	97137801.0	97137978.0													2.92354	6.74126	4.33141				ENSG00000164347,ENSG00000164346	GFM2,NSA2		1.0,1.0
chr5	74642045.0	74642229.0	chr13	97239635.0	97239809.0													3.14009	7.83081	5.28365				ENSG00000171617	ENC1		1.0
chr5	74641116.0	74641594.0	chr13	97240280.0	97240753.0													3.1400949999999996	8.09009	5.62707				ENSG00000171617	ENC1		1.0
chr5	73565283.0	73565915.0	chr13	98262870.0	98263396.0													5.95535	26.24878	22.86467				ENSG00000164331,ENSG00000164338	ANKRA2,UTP15	0.56	0.73
chr5	73563814.0	73563851.0	chr13	98264777.0	98264935.0													2.38214	4.29486	2.31495				ENSG00000164331,ENSG00000164338	ANKRA2,UTP15	1.0	1.0
chr5	73498052.0	73498324.0	chr13	98317075.0	98317254.0													2.49042	4.75012	2.67473				ENSG00000145741	BTF3		1.0	BTF3
chr5	73118744.0	73118902.0	chr13	98696369.0	98696524.0													2.49042	4.75012	2.67473				ENSG00000157111	TMEM171		1.0
chr5	72955357.0	72955999.0	chr13	98815222.0	98815745.0													10.82791	69.94127	65.80009				ENSG00000157107	FCHO2		1.0
chr5	72320137.0	72320538.0	chr13	99344534.0	99344900.0													8.55405	48.14206	44.33096				ENSG00000113048,ENSG00000049883	MRPS27,PTCD2		0.74,0.74
chr5	72106835.0	72107466.0	chr13	99516554.0	99517130.0													7.14642	35.82047	32.23044				ENSG00000131711	MAP1B		1.0
chr5	69370031.0	69370247.0	chr13	100650635.0	100650858.0													3.78977	11.43006	8.57941				ENSG00000085231,ENSG00000273841,ENSG00000152942	AK6,TAF9,RAD17	1.0	1.0,1.0
chr5	69369721.0	69369898.0	chr13	100650983.0	100651156.0													2.92354	6.74126	4.33141				ENSG00000085231,ENSG00000273841,ENSG00000152942	AK6,TAF9,RAD17		1.0,1.0,1.0,1.0
chr5	69217525.0	69217853.0	chr13	100744546.0	100744835.0													7.07596	36.49576	32.89473				ENSG00000134056	MRPS36		0.72
chr5	69166777.0	69167154.0	chr13	100786493.0	100786856.0													4.222885	15.89096	13.238285				ENSG00000134057	CCNB1		0.99
chr5	69093821.0	69094149.0	chr13	100833274.0	100833586.0													5.73879	24.60464	21.26193				ENSG00000145740	SLC30A5		0.59
chr5	68215365.0	68215810.0	chr13	101768123.0	101768584.0													5.73879	24.60464	21.26193				ENSG00000145675	PIK3R1		0.88	PIK3R1	1.0	0.0	5_prime_UTR_variant
chr5	68214888.0	68215198.0	chr13	101768749.0	101769003.0													3.24837	8.39731	5.78946				ENSG00000145675	PIK3R1		1.0	PIK3R1
chr5	66596097.0	66596350.0	chr13	103334470.0	103334722.0													2.49042	4.75012	2.67473				ENSG00000069020	MAST4		1.0
chr5	65718071.0	65718373.0	chr13	104112824.0	104113124.0													2.38214	4.29486	2.31495				ENSG00000197860,ENSG00000123213	SGTB,NLN	1.0	1.0
chr5	65624161.0	65624491.0	chr13	104178680.0	104178992.0													4.00633	12.72975	9.80293				ENSG00000113595,ENSG00000113597,ENSG00000253251	TRIM23,TRAPPC13,SHLD3	0.52	1.0,1.0
chr5	65563084.0	65563369.0	chr13	104228741.0	104229046.0													5.1974	20.63809	17.40376				ENSG00000123219,ENSG00000113593	CENPK,PPWD1		0.71,0.71
chr5	65481881.0	65482163.0	chr13	104286817.0	104287091.0													4.87256	18.36337	15.20043				ENSG00000049192	ADAMTS6		0.86
chr5	64768578.0	64768996.0	chr13	104816878.0	104817290.0													4.00633	12.72975	9.80293				ENSG00000153006,ENSG00000153015	SREK1IP1,CWC27		0.73,0.73
chr5	62412509.0	62412909.0	chr13	106936778.0	106937147.0													5.41396	22.19927	18.92041				ENSG00000288643,ENSG00000086200	ENSG00000288643,IPO11	1.0	0.64
chr5	61331701.0	61332302.0	chr13	107890018.0	107890593.0													7.1282000000000005	47.86954	44.764585				ENSG00000130449	ZSWIM6		0.93		1.0	1.0	5_prime_UTR_variant
chr5	61330477.0	61330798.0	chr13	107891393.0	107891699.0													2.2233	3.9397	2.05075				ENSG00000130449	ZSWIM6		1.0
chr5	61162318.0	61162650.0	chr13	108044329.0	108044569.0													3.68149	10.79808	7.9893				ENSG00000188725	SMIM15		0.55
chr5	60944976.0	60945354.0	chr13	108158469.0	108158824.0													5.84707	25.42275	22.05918				ENSG00000049167,ENSG00000164182	ERCC8,NDUFAF2		0.75,0.75
chr5	60699930.0	60700495.0	chr13	108316040.0	108316561.0													4.98084	19.11242	15.92503				ENSG00000035499	DEPDC1B		0.58
chr5	58487196.0	58487387.0	chr13	110361426.0	110361616.0													2.92354	6.74126	4.33141				ENSG00000175857	GAPT		1.0
chr5	57485390.0	57485587.0	chr13	111250528.0	111250678.0													2.27386	3.8579	1.97712				ENSG00000169067	ACTBL2		1.0
chr5	57173575.0	57174128.0	chr13	111489799.0	111490387.0													7.471259999999999	43.86179	40.451305				ENSG00000062194	GPBP1		0.88		1.0	1.0	non_coding_transcript_exon_variant
chr5	55994791.0	55995261.0	chr13	112463870.0	112464240.0													9.64995	66.0438	61.95776				ENSG00000134352	IL6ST		0.63
chr5	55534819.0	55535480.0	chr13	112800517.0	112801007.0													9.31201	55.16891	51.24781				ENSG00000067113	PLPP1		0.78		1.0	1.0	upstream_gene_variant
chr5	55307607.0	55308031.0	chr13	112927338.0	112927757.0													5.95535	26.24878	22.86467				ENSG00000067248,ENSG00000039123	DHX29,MTREX		0.79,0.79
chr5	55233541.0	55233861.0	chr13	112987556.0	112987878.0													5.41396	22.19927	18.92041				ENSG00000152669	CCNO		0.79
chr5	55227247.0	55227526.0	chr13	112993585.0	112993822.0													2.38214	4.29486	2.31495				ENSG00000234602	MCIDAS		0.76
chr5	55159758.0	55159912.0	chr13	113046643.0	113046793.0													2.5987	5.22302	3.05673				ENSG00000164287,ENSG00000164294	CDC20B,GPX8	1.0	1.0
chr5	54517568.0	54517797.0	chr13	113618527.0	113618728.0													4.11461	13.39685	10.4352				ENSG00000178996	SNX18		0.83
chr5	54310991.0	54311413.0	chr13	113793892.0	113794190.0													2.70698	5.71291	3.46029				ENSG00000185305	ARL15		1.0
chr5	53478847.0	53478997.0	chr13	114460326.0	114460476.0													2.38214	4.29486	2.31495				ENSG00000134363	FST		1.0
chr5	52989067.0	52989226.0	chr13	114932157.0	114932307.0													2.27386	3.8579	1.97712				ENSG00000164171	ITGA2		1.0
chr5	50666376.0	50666508.0	chr13	117025869.0	117026019.0													2.70698	5.71291	3.46029				ENSG00000151883	PARP8		1.0
chr5	42811806.0	42812236.0	chr15	3270648.0	3271062.0													3.36134	10.56619	7.78471				ENSG00000250722	SELENOP		0.8
chr5	41903841.0	41904744.0	chr15	3995368.0	3996195.0													8.211305	91.640075	87.48042000000001				ENSG00000205765	RIMOC1		0.56
chr5	41870370.0	41870807.0	chr15	4026305.0	4026758.0													9.27247	80.52036	76.23883				ENSG00000083720	OXCT1		0.87
chr5	41513982.0	41514160.0	chr15	4372413.0	4372563.0													2.58203	5.17227	3.05673				ENSG00000182836	PLCXD3		1.0
chr5	41511181.0	41511472.0	chr15	4374755.0	4375005.0													2.20331	3.76694	1.95413				ENSG00000182836	PLCXD3		1.0
chr5	40909381.0	40909611.0	chr15	5063660.0	5063850.0													2.92354	6.74126	4.33141				ENSG00000112936,ENSG00000112936	C7,C7	0.5	0.5
chr5	40801979.0	40802172.0	chr15	5140013.0	5140210.0													3.41515	9.40236	6.71662				ENSG00000132356	PRKAA1		1.0
chr5	40759457.0	40759670.0	chr15	5181666.0	5181842.0													2.29336	4.27534	2.31495				ENSG00000113638,ENSG00000132356	TTC33,PRKAA1	1.0	1.0
chr5	40679736.0	40679939.0	chr15	5244161.0	5244388.0													3.8803	18.20048	15.04833				ENSG00000171522	PTGER4		0.88
chr5	40679205.0	40679521.0	chr15	5244585.0	5244864.0													4.70199	26.36435	22.97793				ENSG00000171522	PTGER4		1.0
chr5	40676916.0	40677142.0	chr15	5248073.0	5248299.0													2.11102	3.99608	2.10179				ENSG00000171522	PTGER4		1.0
chr5	40675468.0	40675681.0	chr15	5250885.0	5251137.0													2.24939	4.01998	2.12346				ENSG00000171522	PTGER4		1.0
chr5	39429024.0	39429178.0	chr15	6380728.0	6380880.0													2.70698	5.71291	3.46029				ENSG00000153071	DAB2		1.0
chr5	39424856.0	39425431.0	chr15	6386332.0	6386878.0													8.46875	61.963775	57.93698				ENSG00000153071	DAB2		0.78
chr5	39369216.0	39369426.0	chr15	6442738.0	6442920.0													2.46688	5.23431	3.067				ENSG00000113600	C9		1.0
chr5	39365163.0	39365310.0	chr15	6444903.0	6445053.0													2.12663	3.53748	1.7486				ENSG00000113600	C9		1.0
chr5	38843713.0	38843969.0	chr15	6876524.0	6876787.0													2.73852	6.80657	4.39218				ENSG00000145623	OSMR		1.0
chr5	37843449.0	37843708.0	chr15	7806828.0	7807070.0													2.1106	3.79267	1.97712				ENSG00000168621	GDNF		1.0
chr5	37840636.0	37841001.0	chr15	7809653.0	7810021.0													1.95531	3.52484	1.73769				ENSG00000168621	GDNF		1.0
chr5	37371063.0	37371369.0	chr15	8109106.0	8109361.0													5.27383	27.24075	23.83321				ENSG00000113569	NUP155		0.86
chr5	36874679.0	36874930.0	chr15	8446522.0	8446817.0													2.84796	7.20575	4.76318				ENSG00000164190	NIPBL		1.0
chr5	36156294.0	36156519.0	chr15	9135222.0	9135439.0													2.34016	4.92452	2.83368				ENSG00000164187,ENSG00000145604	LMBRD2,SKP2	1.0	1.0
chr5	36152823.0	36152995.0	chr15	9139477.0	9139649.0													2.78884	7.67441	5.16762				ENSG00000164187,ENSG00000145604	LMBRD2,SKP2	1.0	1.0
chr5	35852711.0	35853029.0	chr15	9535100.0	9535360.0													2.5987	5.22302	3.05673				ENSG00000168685	IL7R		1.0
chr5	35232204.0	35232779.0	chr15	10175511.0	10176010.0													2.5987	5.22302	3.05673				ENSG00000113494	PRLR		1.0
chr5	35231792.0	35232039.0	chr15	10176434.0	10176645.0													3.35665	8.97769	6.31382				ENSG00000113494	PRLR		1.0
chr5	34925105.0	34925313.0	chr15	10476507.0	10476672.0													2.49042	4.75012	2.67473				ENSG00000113460,ENSG00000168724	BRIX1,DNAJC21	1.0	1.0
chr5	34914771.0	34915778.0	chr15	10485852.0	10486638.0													4.499743333333334	26.934246666666667	24.000886666666663				ENSG00000113456,ENSG00000113460	RAD1,BRIX1	0.73	0.93
chr5	34838419.0	34838690.0	chr15	10559052.0	10559249.0													2.31267	4.45894	2.46345				ENSG00000205838	TTC23L		1.0
chr5	33989204.0	33989565.0	chr15	10994775.0	10995136.0													2.47383	5.11868	3.01002				ENSG00000164175,ENSG00000242110,ENSG00000273294	SLC45A2,AMACR,C1QTNF3-AMACR	1.0,1.0	1.0
chr5	33892097.0	33892342.0	chr15	11064554.0	11064787.0													2.41773	6.26503	3.92785				ENSG00000151388	ADAMTS12		1.0
chr5	32710950.0	32711125.0	chr15	11906301.0	11906486.0													2.6435	7.08011	4.6466				ENSG00000113389	NPR3		1.0
chr5	32710548.0	32710699.0	chr15	11906698.0	11906850.0													2.57381	6.64147	4.27578				ENSG00000113389	NPR3		1.0
chr5	32710047.0	32710263.0	chr15	11907116.0	11907319.0													3.02801	9.59399	6.8771				ENSG00000113389	NPR3		1.0
chr5	32585274.0	32585706.0	chr15	11995874.0	11996269.0													8.4854	55.50212	51.5761				ENSG00000113387	SUB1		0.66
chr5	32444538.0	32445282.0	chr15	12117289.0	12118030.0													2.73757	7.920546666666667	5.611366666666666				ENSG00000056097	ZFR		0.73
chr5	32312899.0	32313377.0	chr15	12204742.0	12205127.0													7.78826	70.10536	65.96177				ENSG00000150712	MTMR12		0.92
chr5	32174271.0	32174809.0	chr15	12321055.0	12321504.0													2.3071900000000003	4.64085	2.6077450000000004				ENSG00000113384	GOLPH3		0.91
chr5	31637407.0	31637865.0	chr15	12741177.0	12741613.0													2.23814	4.21484	2.29852				ENSG00000133401	PDZD2		1.0
chr5	31531961.0	31532372.0	chr15	12824560.0	12824971.0													8.35796	58.14241	54.17587				ENSG00000113360,ENSG00000082213	DROSHA,C5orf22		0.68,0.68
chr5	19988787.0	19989204.0	chr15	23035472.0	23035896.0													3.89805	12.07405	9.18417				ENSG00000145526	CDH18		1.0
chr5	17216306.0	17216900.0	chr15	25414331.0	25414939.0													3.04185	9.994605	7.366895				ENSG00000176788	BASP1		1.0
chr5	17215278.0	17215427.0	chr15	25415775.0	25415930.0													2.94442	9.22581	6.54915				ENSG00000176788	BASP1		1.0
chr5	16936026.0	16936664.0	chr15	25622027.0	25622804.0													6.81252	60.9094	56.8994				ENSG00000145555	MYO10		0.59
chr5	16617016.0	16617379.0	chr15	25842897.0	25843256.0													3.13653	8.84019	6.20762				ENSG00000154153	RETREG1		1.0
chr5	14875754.0	14875966.0	chr15	27462184.0	27462384.0													4.00853	15.53269	12.47495				ENSG00000154122	ANKH		1.0
chr5	14872759.0	14872918.0	chr15	27465775.0	27465933.0													3.89336	14.75946	11.73851				ENSG00000154122	ANKH		1.0
chr5	14871902.0	14872325.0	chr15	27466270.0	27466559.0													2.78219	7.64749	5.14253				ENSG00000154122	ANKH		1.0
chr5	14664300.0	14664843.0	chr15	27630590.0	27631012.0													5.76988	38.03501	34.40421				ENSG00000154124	OTULIN		0.77
chr5	14142710.0	14143273.0	chr15	28025916.0	28026469.0													12.40409	141.33281	136.487				ENSG00000038382	TRIO		1.0	TRIO
chr5	10250118.0	10250416.0	chr15	31601628.0	31601931.0													3.88276	16.06011	12.98723				ENSG00000150756,ENSG00000150753	ATPSCKMT,CCT5		1.0,1.0
chr5	9547774.0	9548028.0	chr15	32243043.0	32243281.0													2.64759	7.41014	4.92068				ENSG00000112902	SEMA5A		1.0
chr5	98929039.0	98929868.0	chr17	15704335.0	15704893.0													2.7069766666666664	5.814096666666667	3.5930466666666665				ENSG00000153922	CHD1		1.0
chr5	98773336.0	98773748.0	chr17	15826466.0	15826833.0													4.79922	19.44724	16.25211				ENSG00000174136	RGMB		0.79
chr5	98768982.0	98769594.0	chr17	15830650.0	15831190.0													2.37838	4.28386	2.31495				ENSG00000174136	RGMB		1.0		1.0	1.0	5_prime_UTR_variant
chr5	96934737.0	96936128.0	chr17	17624438.0	17625606.0													7.147546666666667	51.29271333333333	47.55179				ENSG00000113441	LNPEP		0.97					0.009634	1.0
chr5	172770599.0	172771916.0	chr17	26507970.0	26508996.0													3.24241	16.751472500000002	13.681260000000002				ENSG00000120129	DUSP1		0.55
chr5	172772284.0	172772737.0	chr17	26509434.0	26509803.0													6.0844	55.88958	51.95799				ENSG00000120129	DUSP1		1.0
chr5	172958420.0	172958745.0	chr17	26660112.0	26660452.0													2.72232	6.58259	4.22135				ENSG00000037241	RPL26L1		1.0
chr5	173056003.0	173056414.0	chr17	26715315.0	26715711.0													5.21669	26.9638	23.56535				ENSG00000164463	CREBRF		0.85
chr5	103562632.0	103562966.0	chr17	59013191.0	59013447.0													2.38214	4.29486	2.31495				ENSG00000112874	NUDT12		0.53
chr5	107671734.0	107671930.0	chr17	62882265.0	62882468.0													2.537	5.03454	2.93358				ENSG00000184349	EFNA5		1.0
chr5	107672368.0	107672807.0	chr17	62882907.0	62883314.0													5.55847	23.9094	20.58532				ENSG00000184349	EFNA5		1.0
chr5	107673438.0	107673633.0	chr17	62883976.0	62884130.0													2.21662	3.80662	1.97712				ENSG00000184349	EFNA5		1.0
chr5	107673774.0	107673960.0	chr17	62884272.0	62884459.0													3.52113	10.47727	7.69982				ENSG00000184349	EFNA5		1.0
chr5	108382141.0	108382578.0	chr17	63500416.0	63500772.0													3.35665	8.97769	6.31382				ENSG00000145743	FBXL17		1.0
chr5	109409695.0	109410505.0	chr17	64331669.0	64332452.0													16.52141	185.15952	180.13066				ENSG00000198961	PJA2		0.66
chr5	109689014.0	109689420.0	chr17	64600348.0	64600757.0													3.53982	11.26605	8.43736				ENSG00000112893	MAN2A1		1.0					0.006874	1.0
chr5	110738483.0	110739047.0	chr18	31609863.0	31610235.0													4.43944	15.46376	12.408				ENSG00000164209	SLC25A46		0.93
chr5	111512322.0	111512830.0	chr18	33213723.0	33214192.0													13.94381	106.71974	102.13802				ENSG00000164211	STARD4		0.58					0.005304	1.0
chr5	111757718.0	111758009.0	chr18	33463980.0	33464208.0													2.92354	6.74126	4.33141				ENSG00000134986	NREP		1.0
chr5	112419993.0	112420574.0	chr18	34006921.0	34007481.0													3.46493	10.2343	7.702154999999999				ENSG00000129595	EPB41L4A		1.0
chr5	112737653.0	112738009.0	chr18	34247462.0	34247817.0													2.81526	6.21917	3.88547				ENSG00000134982	APC		0.65
chr5	112860945.0	112861411.0	chr18	34330869.0	34331253.0													5.41396	22.19927	18.92041				ENSG00000258864,ENSG00000153037	ENSG00000258864,SRP19	1.0	0.73
chr5	112922300.0	112922773.0	chr18	34373436.0	34373814.0													3.68149	10.79808	7.9893				ENSG00000129625	REEP5		1.0
chr5	138033071.0	138033383.0	chr18	34506827.0	34507065.0													3.78977	11.43006	8.57941				ENSG00000031003	FAM13B		0.97
chr5	138083707.0	138084158.0	chr18	34542052.0	34542437.0													2.5445599999999997	4.98657	2.86573				ENSG00000061492	WNT8A		0.72
chr5	138178496.0	138178727.0	chr18	34624441.0	34624649.0													2.24479	3.77481	1.96127				ENSG00000112983,ENSG00000112984	BRD8,KIF20A	0.58	1.0
chr5	138178897.0	138179153.0	chr18	34624785.0	34625010.0													5.82839	25.35117	21.99308				ENSG00000112983,ENSG00000112984	BRD8,KIF20A		1.0,1.0
chr5	138331747.0	138332158.0	chr18	34751488.0	34751791.0													10.61135	67.77622	63.6652				ENSG00000158402	CDC25C		0.86
chr5	138337345.0	138337511.0	chr18	34758640.0	34758795.0													3.03182	7.27864	4.79764				ENSG00000120709	FAM53C		1.0
chr5	138337697.0	138338428.0	chr18	34758986.0	34759710.0													3.78977	12.466475	9.859355				ENSG00000120709	FAM53C		0.78
chr5	138352467.0	138352672.0	chr18	34776801.0	34777008.0													5.95535	26.24878	22.86467				ENSG00000120733	KDM3B		1.0		1.0	1.0	upstream_gene_variant
chr5	138435367.0	138435585.0	chr18	34837407.0	34837557.0													2.5987	5.22302	3.05673				ENSG00000120733,ENSG00000132563	KDM3B,REEP2	1.0	1.0
chr5	138464068.0	138464232.0	chr18	34859817.0	34859982.0													2.38518	7.54307	5.0448				ENSG00000120738	EGR1		1.0		1.0	1.0	non_coding_transcript_exon_variant
chr5	138464640.0	138464906.0	chr18	34860385.0	34860646.0													5.85596	54.06656	50.16319				ENSG00000120738	EGR1		1.0
chr5	138465014.0	138465496.0	chr18	34860754.0	34861224.0													2.9226650000000003	13.926025	10.988065				ENSG00000120738	EGR1		0.96
chr5	138575279.0	138575992.0	chr18	34954211.0	34954925.0													5.61748	29.32113	25.94685				ENSG00000113013	HSPA9		0.83
chr5	139273909.0	139274187.0	chr18	35553227.0	35553495.0													4.22289	14.07506	11.08079				ENSG00000280987	MATR3		0.7
chr5	139293396.0	139293875.0	chr18	35561913.0	35562363.0													3.57321	10.17846	7.41454				ENSG00000280987,ENSG00000015479	MATR3,MATR3	1.0	0.72
chr5	139392021.0	139392285.0	chr18	35652153.0	35652421.0													2.98926	7.90199	5.35081				ENSG00000170476,ENSG00000228672	MZB1,PROB1	1.0	1.0
chr5	139394399.0	139394597.0	chr18	35654523.0	35654721.0													2.82116	6.58612	4.22461				ENSG00000170476,ENSG00000228672	MZB1,PROB1	1.0	1.0
chr5	139561056.0	139561578.0	chr18	35771239.0	35771777.0													3.68149	10.79808	7.9893				ENSG00000131508	UBE2D2		0.54
chr5	139643566.0	139643988.0	chr18	35823623.0	35824006.0													5.17063	21.26688	18.01828				ENSG00000171604	CXXC5		1.0
chr5	140113452.0	140113622.0	chr18	36286481.0	36286636.0													2.49042	4.75012	2.67473				ENSG00000185129	PURA		1.0	PURA
chr5	140113913.0	140114084.0	chr18	36286906.0	36287075.0													3.57321	10.17846	7.41454				ENSG00000185129	PURA		1.0	PURA
chr5	140346387.0	140346914.0	chr18	36515572.0	36516080.0													3.69446	11.6036	8.74606				ENSG00000113070	HBEGF		0.59
chr5	140357696.0	140358053.0	chr18	36525577.0	36525925.0													3.81978	12.59058	9.68144				ENSG00000113073	SLC4A9		1.0
chr5	140557336.0	140557671.0	chr18	36670201.0	36670434.0													4.43944	15.46376	12.408				ENSG00000213523	SRA1		0.59
chr5	140564239.0	140564734.0	chr18	36679039.0	36679490.0													7.98434	57.80608	53.84449				ENSG00000113108,ENSG00000176087	APBB3,SLC35A4	0.73	1.0
chr5	140566998.0	140567327.0	chr18	36681962.0	36682276.0													2.13139	4.121655	2.18701				ENSG00000113108,ENSG00000176087	APBB3,SLC35A4	1.0	1.0
chr5	140647473.0	140647847.0	chr18	36744409.0	36744710.0													4.11461	13.39685	10.4352				ENSG00000131495,ENSG00000113141	NDUFA2,IK		0.58,0.58
chr5	140664750.0	140664939.0	chr18	36760163.0	36760313.0													2.38214	4.29486	2.31495				ENSG00000120314	WDR55		0.81
chr5	140691243.0	140691581.0	chr18	36783039.0	36783325.0													6.38847	29.6293	26.16612				ENSG00000170445,ENSG00000112855	HARS1,HARS2		0.62,0.62
chr5	140700206.0	140700521.0	chr18	36793687.0	36793999.0													6.92986	34.01752	30.46308				ENSG00000146007	ZMAT2		0.77
chr5	141320692.0	141321016.0	chr18	37644090.0	37644403.0													5.41396	22.19927	18.92041				ENSG00000178913	TAF7		0.72
chr5	141356986.0	141357163.0	chr18	37687182.0	37687359.0													2.27386	3.8579	1.97712				ENSG00000204956,ENSG00000081853,ENSG00000254245,ENSG00000254221,ENSG00000262576,ENSG00000253910	PCDHGA1,PCDHGA2,PCDHGA3,PCDHGB1,PCDHGA4,PCDHGB2	1.0,1.0,1.0,1.0,1.0,1.0,1.0,1.0,1.0,1.0,1.0,1.0,1.0,1.0,1.0,1.0	1.0
chr5	141362078.0	141362295.0	chr18	37691897.0	37692114.0													2.38214	4.29486	2.31495				ENSG00000204956,ENSG00000081853,ENSG00000254245,ENSG00000254221,ENSG00000262576,ENSG00000253910,ENSG00000253485	PCDHGA1,PCDHGA2,PCDHGA3,PCDHGB1,PCDHGA4,PCDHGB2,PCDHGA5	1.0,1.0,1.0,1.0,1.0,1.0,1.0,1.0,1.0,1.0,1.0,1.0,1.0,1.0,1.0,1.0,1.0,1.0,1.0,1.0,1.0,1.0,1.0,1.0,1.0,1.0,1.0,1.0,1.0,1.0,1.0,1.0	1.0
chr5	141384561.0	141385007.0	chr18	37716609.0	37717055.0													2.16558	3.44	1.66138				ENSG00000204956,ENSG00000081853,ENSG00000254245,ENSG00000254221,ENSG00000262576,ENSG00000253910,ENSG00000253485,ENSG00000262209,ENSG00000253731,ENSG00000253537,ENSG00000253953	PCDHGA1,PCDHGA2,PCDHGA3,PCDHGB1,PCDHGA4,PCDHGB2,PCDHGA5,PCDHGB3,PCDHGA6,PCDHGA7,PCDHGB4	1.0,1.0,1.0,1.0,1.0,1.0,1.0,1.0,1.0,1.0,1.0,1.0,1.0,1.0,1.0,1.0,1.0,1.0,1.0,1.0,1.0,1.0,1.0,1.0,1.0,1.0,1.0,1.0,1.0,1.0,1.0,1.0,1.0,1.0,1.0,1.0,1.0,1.0,1.0,1.0,1.0,1.0,1.0,1.0,1.0,1.0,1.0,1.0,1.0,1.0,1.0,1.0,1.0,1.0,1.0,1.0,1.0,1.0,1.0,1.0,1.0,1.0,1.0,1.0,1.0,1.0,1.0,1.0,1.0,1.0,1.0,1.0,1.0,1.0,1.0,1.0,1.0,1.0,1.0,1.0,1.0,1.0,1.0,1.0,1.0,1.0,1.0,1.0,1.0,1.0,1.0,1.0,1.0,1.0,1.0,1.0,1.0,1.0,1.0,1.0,1.0,1.0,1.0,1.0,1.0,1.0,1.0,1.0,1.0,1.0,1.0,1.0,1.0,1.0,1.0,1.0,1.0,1.0,1.0,1.0,1.0,1.0,1.0,1.0,1.0,1.0,1.0,1.0,1.0,1.0,1.0,1.0,1.0,1.0,1.0,1.0,1.0,1.0,1.0,1.0,1.0,1.0,1.0,1.0,1.0,1.0,1.0,1.0,1.0,1.0,1.0,1.0,1.0,1.0,1.0,1.0,1.0,1.0,1.0,1.0,1.0,1.0,1.0,1.0,1.0,1.0,1.0,1.0,1.0,1.0,1.0,1.0,1.0,1.0,1.0,1.0,1.0,1.0,1.0,1.0,1.0,1.0,1.0,1.0,1.0,1.0,1.0,1.0,1.0,1.0,1.0,1.0,1.0,1.0,1.0,1.0,1.0,1.0,1.0,1.0,1.0,1.0,1.0,1.0,1.0,1.0,1.0,1.0,1.0,1.0,1.0,1.0,1.0,1.0,1.0,1.0,1.0,1.0,1.0,1.0,1.0,1.0,1.0,1.0,1.0,1.0,1.0,1.0,1.0,1.0,1.0,1.0,1.0,1.0,1.0,1.0,1.0,1.0,1.0,1.0,1.0,1.0,1.0,1.0,1.0,1.0,1.0,1.0,1.0,1.0,1.0,1.0,1.0,1.0,1.0,1.0,1.0,1.0,1.0,1.0,1.0,1.0,1.0,1.0,1.0,1.0,1.0,1.0,1.0,1.0,1.0,1.0,1.0,1.0,1.0,1.0,1.0,1.0,1.0,1.0,1.0,1.0,1.0,1.0,1.0,1.0,1.0,1.0,1.0,1.0,1.0,1.0,1.0,1.0,1.0,1.0,1.0,1.0,1.0,1.0,1.0,1.0,1.0,1.0,1.0,1.0,1.0,1.0,1.0,1.0,1.0,1.0,1.0,1.0,1.0,1.0,1.0,1.0,1.0,1.0,1.0,1.0,1.0,1.0,1.0,1.0,1.0,1.0,1.0,1.0,1.0,1.0,1.0,1.0,1.0,1.0,1.0,1.0,1.0,1.0,1.0,1.0,1.0,1.0,1.0,1.0,1.0,1.0,1.0,1.0,1.0,1.0,1.0,1.0,1.0,1.0,1.0,1.0,1.0,1.0,1.0,1.0,1.0,1.0,1.0,1.0,1.0,1.0,1.0,1.0,1.0,1.0,1.0,1.0,1.0,1.0,1.0,1.0,1.0,1.0,1.0,1.0,1.0,1.0,1.0,1.0,1.0,1.0,1.0,1.0,1.0,1.0,1.0,1.0,1.0,1.0,1.0,1.0,1.0,1.0,1.0,1.0,1.0,1.0,1.0,1.0,1.0,1.0,1.0,1.0,1.0,1.0,1.0,1.0,1.0,1.0,1.0,1.0,1.0,1.0,1.0,1.0,1.0,1.0,1.0,1.0,1.0,1.0,1.0,1.0,1.0,1.0,1.0,1.0,1.0,1.0,1.0,1.0,1.0,1.0,1.0,1.0,1.0,1.0,1.0,1.0,1.0,1.0,1.0,1.0,1.0,1.0,1.0,1.0,1.0,1.0,1.0,1.0,1.0,1.0,1.0,1.0,1.0,1.0,1.0,1.0,1.0,1.0,1.0,1.0,1.0,1.0,1.0,1.0,1.0,1.0,1.0,1.0,1.0,1.0,1.0,1.0,1.0,1.0,1.0,1.0,1.0,1.0,1.0,1.0,1.0,1.0,1.0,1.0,1.0,1.0,1.0,1.0,1.0,1.0,1.0,1.0,1.0,1.0,1.0,1.0,1.0,1.0,1.0,1.0,1.0,1.0	1.0
chr5	141388475.0	141388625.0	chr18	37721144.0	37721294.0													2.16558	3.44	1.66138				ENSG00000204956,ENSG00000081853,ENSG00000254245,ENSG00000254221,ENSG00000262576,ENSG00000253910,ENSG00000253485,ENSG00000262209,ENSG00000253731,ENSG00000253537,ENSG00000253953,ENSG00000253767	PCDHGA1,PCDHGA2,PCDHGA3,PCDHGB1,PCDHGA4,PCDHGB2,PCDHGA5,PCDHGB3,PCDHGA6,PCDHGA7,PCDHGB4,PCDHGA8	1.0,1.0,1.0,1.0,1.0,1.0,1.0,1.0,1.0,1.0,1.0,1.0,1.0,1.0,1.0,1.0,1.0,1.0,1.0,1.0,1.0,1.0,1.0,1.0,1.0,1.0,1.0,1.0,1.0,1.0,1.0,1.0,1.0,1.0,1.0,1.0,1.0,1.0,1.0,1.0,1.0,1.0,1.0,1.0,1.0,1.0,1.0,1.0,1.0,1.0,1.0,1.0,1.0,1.0,1.0,1.0,1.0,1.0,1.0,1.0,1.0,1.0,1.0,1.0,1.0,1.0,1.0,1.0,1.0,1.0,1.0,1.0,1.0,1.0,1.0,1.0,1.0,1.0,1.0,1.0,1.0,1.0,1.0,1.0,1.0,1.0,1.0,1.0,1.0,1.0,1.0,1.0,1.0,1.0,1.0,1.0,1.0,1.0,1.0,1.0,1.0,1.0,1.0,1.0,1.0,1.0,1.0,1.0,1.0,1.0,1.0,1.0,1.0,1.0,1.0,1.0,1.0,1.0,1.0,1.0,1.0,1.0,1.0,1.0,1.0,1.0,1.0,1.0,1.0,1.0,1.0,1.0,1.0,1.0,1.0,1.0,1.0,1.0,1.0,1.0,1.0,1.0,1.0,1.0,1.0,1.0,1.0,1.0,1.0,1.0,1.0,1.0,1.0,1.0,1.0,1.0,1.0,1.0,1.0,1.0,1.0,1.0,1.0,1.0,1.0,1.0,1.0,1.0,1.0,1.0,1.0,1.0,1.0,1.0,1.0,1.0,1.0,1.0,1.0,1.0,1.0,1.0,1.0,1.0,1.0,1.0,1.0,1.0,1.0,1.0,1.0,1.0,1.0,1.0,1.0,1.0,1.0,1.0,1.0,1.0,1.0,1.0,1.0,1.0,1.0,1.0,1.0,1.0,1.0,1.0,1.0,1.0,1.0,1.0,1.0,1.0,1.0,1.0,1.0,1.0,1.0,1.0,1.0,1.0,1.0,1.0,1.0,1.0,1.0,1.0,1.0,1.0,1.0,1.0,1.0,1.0,1.0,1.0,1.0,1.0,1.0,1.0,1.0,1.0,1.0,1.0,1.0,1.0,1.0,1.0,1.0,1.0,1.0,1.0,1.0,1.0,1.0,1.0,1.0,1.0,1.0,1.0,1.0,1.0,1.0,1.0,1.0,1.0,1.0,1.0,1.0,1.0,1.0,1.0,1.0,1.0,1.0,1.0,1.0,1.0,1.0,1.0,1.0,1.0,1.0,1.0,1.0,1.0,1.0,1.0,1.0,1.0,1.0,1.0,1.0,1.0,1.0,1.0,1.0,1.0,1.0,1.0,1.0,1.0,1.0,1.0,1.0,1.0,1.0,1.0,1.0,1.0,1.0,1.0,1.0,1.0,1.0,1.0,1.0,1.0,1.0,1.0,1.0,1.0,1.0,1.0,1.0,1.0,1.0,1.0,1.0,1.0,1.0,1.0,1.0,1.0,1.0,1.0,1.0,1.0,1.0,1.0,1.0,1.0,1.0,1.0,1.0,1.0,1.0,1.0,1.0,1.0,1.0,1.0,1.0,1.0,1.0,1.0,1.0,1.0,1.0,1.0,1.0,1.0,1.0,1.0,1.0,1.0,1.0,1.0,1.0,1.0,1.0,1.0,1.0,1.0,1.0,1.0,1.0,1.0,1.0,1.0,1.0,1.0,1.0,1.0,1.0,1.0,1.0,1.0,1.0,1.0,1.0,1.0,1.0,1.0,1.0,1.0,1.0,1.0,1.0,1.0,1.0,1.0,1.0,1.0,1.0,1.0,1.0,1.0,1.0,1.0,1.0,1.0,1.0,1.0,1.0,1.0,1.0,1.0,1.0,1.0,1.0,1.0,1.0,1.0,1.0,1.0,1.0,1.0,1.0,1.0,1.0,1.0,1.0,1.0,1.0,1.0,1.0,1.0,1.0,1.0,1.0,1.0,1.0,1.0,1.0,1.0,1.0,1.0,1.0,1.0,1.0,1.0,1.0,1.0,1.0,1.0,1.0,1.0,1.0,1.0,1.0,1.0,1.0,1.0,1.0,1.0,1.0,1.0,1.0,1.0,1.0,1.0,1.0,1.0,1.0,1.0,1.0,1.0,1.0,1.0,1.0,1.0,1.0,1.0,1.0,1.0,1.0,1.0,1.0,1.0,1.0,1.0,1.0,1.0,1.0,1.0,1.0,1.0,1.0,1.0,1.0,1.0,1.0,1.0,1.0,1.0,1.0,1.0,1.0,1.0,1.0,1.0,1.0,1.0,1.0,1.0,1.0,1.0,1.0,1.0,1.0,1.0,1.0,1.0,1.0,1.0,1.0,1.0,1.0,1.0,1.0,1.0,1.0,1.0,1.0,1.0,1.0,1.0,1.0,1.0,1.0,1.0,1.0,1.0,1.0,1.0,1.0,1.0,1.0,1.0,1.0,1.0,1.0,1.0,1.0,1.0,1.0,1.0,1.0,1.0,1.0,1.0,1.0,1.0,1.0,1.0,1.0,1.0,1.0,1.0,1.0,1.0,1.0,1.0,1.0,1.0,1.0,1.0,1.0,1.0,1.0,1.0,1.0,1.0,1.0,1.0,1.0,1.0,1.0,1.0,1.0,1.0,1.0,1.0,1.0,1.0,1.0,1.0,1.0,1.0,1.0,1.0,1.0,1.0,1.0,1.0,1.0,1.0,1.0,1.0,1.0,1.0,1.0,1.0,1.0,1.0,1.0,1.0,1.0,1.0,1.0,1.0,1.0,1.0,1.0,1.0,1.0,1.0,1.0,1.0,1.0,1.0,1.0,1.0,1.0,1.0,1.0,1.0,1.0,1.0,1.0,1.0,1.0,1.0,1.0,1.0,1.0,1.0,1.0,1.0,1.0,1.0,1.0,1.0,1.0,1.0,1.0,1.0,1.0,1.0,1.0,1.0,1.0,1.0,1.0,1.0,1.0,1.0,1.0,1.0,1.0,1.0,1.0,1.0,1.0,1.0,1.0,1.0,1.0,1.0,1.0,1.0,1.0,1.0,1.0,1.0,1.0,1.0,1.0,1.0,1.0,1.0,1.0,1.0,1.0,1.0,1.0,1.0,1.0,1.0,1.0,1.0,1.0,1.0,1.0,1.0,1.0,1.0,1.0,1.0,1.0,1.0,1.0,1.0,1.0,1.0,1.0,1.0,1.0,1.0,1.0,1.0,1.0,1.0,1.0,1.0,1.0,1.0,1.0,1.0,1.0,1.0,1.0,1.0,1.0,1.0,1.0,1.0,1.0,1.0,1.0,1.0,1.0,1.0,1.0,1.0,1.0,1.0,1.0,1.0,1.0,1.0,1.0,1.0,1.0,1.0,1.0,1.0,1.0,1.0,1.0,1.0,1.0,1.0,1.0,1.0,1.0,1.0,1.0,1.0,1.0,1.0,1.0,1.0,1.0,1.0,1.0,1.0,1.0,1.0,1.0,1.0,1.0,1.0,1.0,1.0,1.0,1.0,1.0,1.0,1.0,1.0,1.0,1.0,1.0,1.0,1.0,1.0,1.0,1.0,1.0,1.0,1.0,1.0,1.0,1.0,1.0,1.0,1.0,1.0,1.0,1.0,1.0,1.0,1.0,1.0,1.0,1.0,1.0,1.0,1.0,1.0,1.0,1.0,1.0,1.0,1.0,1.0,1.0,1.0,1.0,1.0,1.0,1.0,1.0,1.0,1.0,1.0,1.0,1.0,1.0,1.0,1.0,1.0,1.0,1.0,1.0,1.0,1.0,1.0,1.0,1.0,1.0,1.0,1.0,1.0,1.0,1.0,1.0,1.0,1.0,1.0,1.0,1.0,1.0,1.0,1.0,1.0,1.0,1.0,1.0,1.0,1.0,1.0,1.0,1.0,1.0,1.0,1.0,1.0,1.0,1.0,1.0,1.0,1.0,1.0,1.0,1.0,1.0,1.0,1.0,1.0,1.0,1.0,1.0,1.0,1.0,1.0,1.0,1.0,1.0,1.0,1.0,1.0,1.0,1.0,1.0,1.0,1.0,1.0,1.0,1.0,1.0,1.0,1.0,1.0,1.0,1.0,1.0,1.0,1.0,1.0,1.0,1.0,1.0,1.0,1.0,1.0,1.0,1.0,1.0,1.0,1.0,1.0,1.0,1.0,1.0,1.0,1.0,1.0,1.0,1.0,1.0,1.0,1.0,1.0,1.0,1.0,1.0,1.0,1.0,1.0,1.0,1.0,1.0,1.0,1.0,1.0,1.0,1.0,1.0,1.0,1.0,1.0,1.0,1.0,1.0,1.0,1.0,1.0,1.0,1.0,1.0,1.0,1.0,1.0,1.0,1.0,1.0,1.0,1.0,1.0,1.0,1.0,1.0,1.0,1.0,1.0,1.0,1.0,1.0,1.0,1.0,1.0,1.0,1.0,1.0,1.0,1.0,1.0,1.0,1.0,1.0,1.0,1.0,1.0,1.0,1.0,1.0,1.0,1.0,1.0,1.0,1.0,1.0,1.0,1.0,1.0,1.0,1.0,1.0,1.0	1.0
chr5	141419757.0	141420071.0	chr18	37753670.0	37753984.0													2.81526	6.21917	3.88547				ENSG00000204956,ENSG00000081853,ENSG00000254245,ENSG00000254221,ENSG00000262576,ENSG00000253910,ENSG00000253485,ENSG00000262209,ENSG00000253731,ENSG00000253537,ENSG00000253953,ENSG00000253767,ENSG00000276547,ENSG00000261934,ENSG00000253305,ENSG00000253846,ENSG00000254122,ENSG00000253873	PCDHGA1,PCDHGA2,PCDHGA3,PCDHGB1,PCDHGA4,PCDHGB2,PCDHGA5,PCDHGB3,PCDHGA6,PCDHGA7,PCDHGB4,PCDHGA8,PCDHGB5,PCDHGA9,PCDHGB6,PCDHGA10,PCDHGB7,PCDHGA11	1.0,1.0,1.0,1.0,1.0,1.0,1.0,1.0,1.0,1.0,1.0,1.0,1.0,1.0,1.0,1.0,1.0,1.0,1.0,1.0,1.0,1.0,1.0,1.0,1.0,1.0,1.0,1.0,1.0,1.0,1.0,1.0,1.0,1.0,1.0,1.0,1.0,1.0,1.0,1.0,1.0,1.0,1.0,1.0,1.0,1.0,1.0,1.0,1.0,1.0,1.0,1.0,1.0,1.0,1.0,1.0,1.0,1.0,1.0,1.0,1.0,1.0,1.0,1.0,1.0,1.0,1.0,1.0,1.0,1.0,1.0,1.0,1.0,1.0,1.0,1.0,1.0,1.0,1.0,1.0,1.0,1.0,1.0,1.0,1.0,1.0,1.0,1.0,1.0,1.0,1.0,1.0,1.0,1.0,1.0,1.0,1.0,1.0,1.0,1.0,1.0,1.0,1.0,1.0,1.0,1.0,1.0,1.0,1.0,1.0,1.0,1.0,1.0,1.0,1.0,1.0,1.0,1.0,1.0,1.0,1.0,1.0,1.0,1.0,1.0,1.0,1.0,1.0,1.0,1.0,1.0,1.0,1.0,1.0,1.0,1.0,1.0,1.0,1.0,1.0,1.0,1.0,1.0,1.0,1.0,1.0,1.0,1.0,1.0,1.0,1.0,1.0,1.0,1.0,1.0,1.0,1.0,1.0,1.0,1.0,1.0,1.0,1.0,1.0,1.0,1.0,1.0,1.0,1.0,1.0,1.0,1.0,1.0,1.0,1.0,1.0,1.0,1.0,1.0,1.0,1.0,1.0,1.0,1.0,1.0,1.0,1.0,1.0,1.0,1.0,1.0,1.0,1.0,1.0,1.0,1.0,1.0,1.0,1.0,1.0,1.0,1.0,1.0,1.0,1.0,1.0,1.0,1.0,1.0,1.0,1.0,1.0,1.0,1.0,1.0,1.0,1.0,1.0,1.0,1.0,1.0,1.0,1.0,1.0,1.0,1.0,1.0,1.0,1.0,1.0,1.0,1.0,1.0,1.0,1.0,1.0,1.0,1.0,1.0,1.0,1.0,1.0,1.0,1.0,1.0,1.0,1.0,1.0,1.0,1.0,1.0,1.0,1.0,1.0,1.0,1.0,1.0,1.0,1.0,1.0,1.0,1.0,1.0,1.0,1.0,1.0,1.0,1.0,1.0,1.0,1.0,1.0,1.0,1.0,1.0,1.0,1.0,1.0,1.0,1.0,1.0,1.0,1.0,1.0,1.0,1.0,1.0,1.0,1.0,1.0,1.0,1.0,1.0,1.0,1.0,1.0,1.0,1.0,1.0,1.0,1.0,1.0,1.0,1.0,1.0,1.0,1.0,1.0,1.0,1.0,1.0,1.0,1.0,1.0,1.0,1.0,1.0,1.0,1.0,1.0,1.0,1.0,1.0,1.0,1.0,1.0,1.0,1.0,1.0,1.0,1.0,1.0,1.0,1.0,1.0,1.0,1.0,1.0,1.0,1.0,1.0,1.0,1.0,1.0,1.0,1.0,1.0,1.0,1.0,1.0,1.0,1.0,1.0,1.0,1.0,1.0,1.0,1.0,1.0,1.0,1.0,1.0,1.0,1.0,1.0,1.0,1.0,1.0,1.0,1.0,1.0,1.0,1.0,1.0,1.0,1.0,1.0,1.0,1.0,1.0,1.0,1.0,1.0,1.0,1.0,1.0,1.0,1.0,1.0,1.0,1.0,1.0,1.0,1.0,1.0,1.0,1.0,1.0,1.0,1.0,1.0,1.0,1.0,1.0,1.0,1.0,1.0,1.0,1.0,1.0,1.0,1.0,1.0,1.0,1.0,1.0,1.0,1.0,1.0,1.0,1.0,1.0,1.0,1.0,1.0,1.0,1.0,1.0,1.0,1.0,1.0,1.0,1.0,1.0,1.0,1.0,1.0,1.0,1.0,1.0,1.0,1.0,1.0,1.0,1.0,1.0,1.0,1.0,1.0,1.0,1.0,1.0,1.0,1.0,1.0,1.0,1.0,1.0,1.0,1.0,1.0,1.0,1.0,1.0,1.0,1.0,1.0,1.0,1.0,1.0,1.0,1.0,1.0,1.0,1.0,1.0,1.0,1.0,1.0,1.0,1.0,1.0,1.0,1.0,1.0,1.0,1.0,1.0,1.0,1.0,1.0,1.0,1.0,1.0,1.0,1.0,1.0,1.0,1.0,1.0,1.0,1.0,1.0,1.0,1.0,1.0,1.0,1.0,1.0,1.0,1.0,1.0,1.0,1.0,1.0,1.0,1.0,1.0,1.0,1.0,1.0,1.0,1.0,1.0,1.0,1.0,1.0,1.0,1.0,1.0,1.0,1.0,1.0,1.0,1.0,1.0,1.0,1.0,1.0,1.0,1.0,1.0,1.0,1.0,1.0,1.0,1.0,1.0,1.0,1.0,1.0,1.0,1.0,1.0,1.0,1.0,1.0,1.0,1.0,1.0,1.0,1.0,1.0,1.0,1.0,1.0,1.0,1.0,1.0,1.0,1.0,1.0,1.0,1.0,1.0,1.0,1.0,1.0,1.0,1.0,1.0,1.0,1.0,1.0,1.0,1.0,1.0,1.0,1.0,1.0,1.0,1.0,1.0,1.0,1.0,1.0,1.0,1.0,1.0,1.0,1.0,1.0,1.0,1.0,1.0,1.0,1.0,1.0,1.0,1.0,1.0,1.0,1.0,1.0,1.0,1.0,1.0,1.0,1.0,1.0,1.0,1.0,1.0,1.0,1.0,1.0,1.0,1.0,1.0,1.0,1.0,1.0,1.0,1.0,1.0,1.0,1.0,1.0,1.0,1.0,1.0,1.0,1.0,1.0,1.0,1.0,1.0,1.0,1.0,1.0,1.0,1.0,1.0,1.0,1.0,1.0,1.0,1.0,1.0,1.0,1.0,1.0,1.0,1.0,1.0,1.0,1.0,1.0,1.0,1.0,1.0,1.0,1.0,1.0,1.0,1.0,1.0,1.0,1.0,1.0,1.0,1.0,1.0,1.0,1.0,1.0,1.0,1.0,1.0,1.0,1.0,1.0,1.0,1.0,1.0,1.0,1.0,1.0,1.0,1.0,1.0,1.0,1.0,1.0,1.0,1.0,1.0,1.0,1.0,1.0,1.0,1.0,1.0,1.0,1.0,1.0,1.0,1.0,1.0,1.0,1.0,1.0,1.0,1.0,1.0,1.0,1.0,1.0,1.0,1.0,1.0,1.0,1.0,1.0,1.0,1.0,1.0,1.0,1.0,1.0,1.0,1.0,1.0,1.0,1.0,1.0,1.0,1.0,1.0,1.0,1.0,1.0,1.0,1.0,1.0,1.0,1.0,1.0,1.0,1.0,1.0,1.0,1.0,1.0,1.0,1.0,1.0,1.0,1.0,1.0,1.0,1.0,1.0,1.0,1.0,1.0,1.0,1.0,1.0,1.0,1.0,1.0,1.0,1.0,1.0,1.0,1.0,1.0,1.0,1.0,1.0,1.0,1.0,1.0,1.0,1.0,1.0,1.0,1.0,1.0,1.0,1.0,1.0,1.0,1.0,1.0,1.0,1.0,1.0,1.0,1.0,1.0,1.0,1.0,1.0,1.0,1.0,1.0,1.0,1.0,1.0,1.0,1.0,1.0,1.0,1.0,1.0,1.0,1.0,1.0,1.0,1.0,1.0,1.0,1.0,1.0,1.0,1.0,1.0,1.0,1.0,1.0,1.0,1.0,1.0,1.0,1.0,1.0,1.0,1.0,1.0,1.0,1.0,1.0,1.0,1.0,1.0,1.0,1.0,1.0,1.0,1.0,1.0,1.0,1.0,1.0,1.0,1.0,1.0,1.0,1.0,1.0,1.0,1.0,1.0,1.0,1.0,1.0,1.0,1.0,1.0,1.0,1.0,1.0,1.0,1.0,1.0,1.0,1.0,1.0,1.0,1.0,1.0,1.0,1.0,1.0,1.0,1.0,1.0,1.0,1.0,1.0,1.0,1.0,1.0,1.0,1.0,1.0,1.0,1.0,1.0,1.0,1.0,1.0,1.0,1.0,1.0,1.0,1.0,1.0,1.0,1.0,1.0,1.0,1.0,1.0,1.0,1.0,1.0,1.0,1.0,1.0,1.0,1.0,1.0,1.0,1.0,1.0,1.0,1.0,1.0,1.0,1.0,1.0,1.0,1.0,1.0,1.0,1.0,1.0,1.0,1.0,1.0,1.0,1.0,1.0,1.0,1.0,1.0,1.0,1.0,1.0,1.0,1.0,1.0,1.0,1.0,1.0,1.0,1.0,1.0,1.0,1.0,1.0,1.0,1.0,1.0,1.0,1.0,1.0,1.0,1.0,1.0,1.0,1.0,1.0,1.0,1.0,1.0,1.0,1.0,1.0,1.0,1.0,1.0,1.0,1.0,1.0,1.0,1.0,1.0,1.0,1.0,1.0,1.0,1.0,1.0,1.0,1.0,1.0,1.0,1.0,1.0,1.0,1.0,1.0,1.0,1.0,1.0,1.0,1.0,1.0,1.0,1.0,1.0,1.0,1.0,1.0,1.0,1.0,1.0,1.0,1.0,1.0,1.0,1.0,1.0,1.0,1.0,1.0,1.0,1.0,1.0,1.0,1.0,1.0,1.0,1.0,1.0,1.0,1.0,1.0,1.0,1.0,1.0,1.0,1.0,1.0,1.0,1.0,1.0,1.0,1.0,1.0,1.0,1.0,1.0,1.0,1.0,1.0,1.0,1.0,1.0,1.0,1.0,1.0,1.0,1.0,1.0,1.0,1.0,1.0,1.0,1.0,1.0,1.0,1.0,1.0,1.0,1.0,1.0,1.0,1.0,1.0,1.0,1.0,1.0,1.0,1.0,1.0,1.0,1.0,1.0,1.0,1.0,1.0,1.0,1.0,1.0,1.0,1.0,1.0,1.0,1.0,1.0,1.0,1.0,1.0,1.0,1.0,1.0,1.0,1.0,1.0,1.0,1.0,1.0,1.0,1.0,1.0,1.0,1.0,1.0,1.0,1.0,1.0,1.0,1.0,1.0,1.0,1.0,1.0,1.0,1.0,1.0,1.0,1.0,1.0,1.0,1.0,1.0,1.0,1.0,1.0,1.0,1.0,1.0,1.0,1.0,1.0,1.0,1.0,1.0,1.0,1.0,1.0,1.0,1.0,1.0,1.0,1.0,1.0,1.0,1.0,1.0,1.0,1.0,1.0,1.0,1.0,1.0,1.0,1.0,1.0,1.0,1.0,1.0,1.0,1.0,1.0,1.0,1.0,1.0,1.0,1.0,1.0,1.0,1.0,1.0,1.0,1.0,1.0,1.0,1.0,1.0,1.0,1.0,1.0,1.0,1.0,1.0,1.0,1.0,1.0,1.0,1.0,1.0,1.0,1.0,1.0,1.0,1.0,1.0,1.0,1.0,1.0,1.0,1.0,1.0,1.0,1.0,1.0,1.0,1.0,1.0,1.0,1.0,1.0,1.0,1.0,1.0,1.0,1.0,1.0,1.0,1.0,1.0,1.0,1.0,1.0,1.0,1.0,1.0,1.0,1.0,1.0,1.0,1.0,1.0,1.0,1.0,1.0,1.0,1.0,1.0,1.0,1.0,1.0,1.0,1.0,1.0,1.0,1.0,1.0,1.0,1.0,1.0,1.0,1.0,1.0,1.0,1.0,1.0,1.0,1.0,1.0,1.0,1.0,1.0,1.0,1.0,1.0,1.0,1.0,1.0,1.0,1.0,1.0,1.0,1.0,1.0,1.0,1.0,1.0,1.0,1.0,1.0,1.0,1.0,1.0,1.0,1.0,1.0,1.0,1.0,1.0,1.0,1.0,1.0,1.0,1.0,1.0,1.0,1.0,1.0,1.0,1.0,1.0,1.0,1.0,1.0,1.0,1.0,1.0,1.0,1.0,1.0,1.0,1.0,1.0,1.0,1.0,1.0,1.0,1.0,1.0,1.0,1.0,1.0,1.0,1.0,1.0,1.0,1.0,1.0,1.0,1.0,1.0,1.0,1.0,1.0,1.0,1.0,1.0,1.0,1.0,1.0,1.0,1.0,1.0,1.0,1.0,1.0,1.0,1.0,1.0,1.0,1.0,1.0,1.0,1.0,1.0,1.0,1.0,1.0,1.0,1.0,1.0,1.0,1.0,1.0,1.0,1.0,1.0,1.0,1.0,1.0,1.0,1.0,1.0,1.0,1.0,1.0,1.0,1.0,1.0,1.0,1.0,1.0,1.0,1.0,1.0,1.0,1.0,1.0,1.0,1.0,1.0,1.0,1.0,1.0,1.0,1.0,1.0,1.0,1.0,1.0,1.0,1.0,1.0,1.0,1.0,1.0,1.0,1.0,1.0,1.0,1.0,1.0,1.0,1.0,1.0,1.0,1.0,1.0,1.0,1.0,1.0,1.0,1.0,1.0,1.0,1.0,1.0,1.0,1.0,1.0,1.0,1.0,1.0,1.0,1.0,1.0,1.0,1.0,1.0,1.0,1.0,1.0,1.0,1.0,1.0,1.0,1.0,1.0,1.0,1.0,1.0,1.0,1.0,1.0,1.0,1.0,1.0,1.0,1.0,1.0,1.0,1.0,1.0,1.0,1.0,1.0,1.0,1.0,1.0,1.0,1.0,1.0,1.0,1.0,1.0,1.0,1.0,1.0,1.0,1.0,1.0,1.0,1.0,1.0,1.0,1.0,1.0,1.0,1.0,1.0,1.0,1.0,1.0,1.0,1.0,1.0,1.0,1.0,1.0,1.0,1.0,1.0,1.0,1.0,1.0,1.0,1.0,1.0,1.0,1.0,1.0,1.0,1.0,1.0,1.0,1.0,1.0,1.0,1.0,1.0,1.0,1.0,1.0,1.0,1.0,1.0,1.0,1.0,1.0,1.0,1.0,1.0,1.0,1.0,1.0,1.0,1.0,1.0,1.0,1.0,1.0,1.0,1.0,1.0,1.0,1.0,1.0,1.0,1.0,1.0,1.0,1.0,1.0,1.0,1.0,1.0,1.0,1.0,1.0,1.0,1.0,1.0,1.0,1.0,1.0,1.0,1.0,1.0,1.0,1.0,1.0,1.0,1.0,1.0,1.0,1.0,1.0,1.0,1.0,1.0,1.0,1.0,1.0,1.0,1.0,1.0,1.0,1.0,1.0,1.0,1.0,1.0,1.0,1.0,1.0,1.0,1.0,1.0,1.0,1.0,1.0,1.0,1.0,1.0,1.0,1.0,1.0,1.0,1.0,1.0,1.0,1.0,1.0,1.0,1.0,1.0,1.0,1.0,1.0,1.0,1.0,1.0,1.0,1.0,1.0,1.0,1.0,1.0,1.0,1.0,1.0,1.0,1.0,1.0,1.0,1.0,1.0,1.0,1.0,1.0,1.0,1.0,1.0,1.0,1.0,1.0,1.0,1.0,1.0,1.0,1.0,1.0,1.0,1.0,1.0,1.0,1.0,1.0,1.0,1.0,1.0,1.0,1.0,1.0,1.0,1.0,1.0,1.0,1.0,1.0,1.0,1.0,1.0,1.0,1.0,1.0,1.0,1.0,1.0,1.0,1.0,1.0,1.0,1.0,1.0,1.0,1.0,1.0,1.0,1.0,1.0,1.0,1.0,1.0,1.0,1.0,1.0,1.0,1.0,1.0,1.0,1.0,1.0,1.0,1.0,1.0,1.0,1.0,1.0,1.0,1.0,1.0,1.0,1.0,1.0,1.0,1.0,1.0,1.0,1.0,1.0,1.0,1.0,1.0,1.0,1.0,1.0,1.0,1.0,1.0,1.0,1.0,1.0,1.0,1.0,1.0,1.0,1.0,1.0,1.0,1.0,1.0,1.0,1.0,1.0,1.0,1.0,1.0,1.0,1.0,1.0,1.0,1.0,1.0,1.0,1.0,1.0,1.0,1.0,1.0,1.0,1.0,1.0,1.0,1.0,1.0,1.0,1.0,1.0,1.0,1.0,1.0,1.0,1.0,1.0,1.0,1.0,1.0,1.0,1.0,1.0,1.0,1.0,1.0,1.0,1.0,1.0,1.0,1.0,1.0,1.0,1.0,1.0,1.0,1.0,1.0,1.0,1.0,1.0,1.0,1.0,1.0,1.0,1.0,1.0,1.0,1.0,1.0,1.0,1.0,1.0,1.0,1.0,1.0,1.0,1.0,1.0,1.0,1.0,1.0,1.0,1.0,1.0,1.0,1.0,1.0,1.0,1.0,1.0,1.0,1.0,1.0,1.0,1.0,1.0,1.0,1.0,1.0,1.0,1.0,1.0,1.0,1.0,1.0,1.0,1.0,1.0,1.0,1.0,1.0,1.0,1.0,1.0,1.0,1.0,1.0,1.0,1.0,1.0,1.0,1.0,1.0,1.0,1.0,1.0,1.0,1.0,1.0,1.0,1.0,1.0,1.0,1.0,1.0,1.0,1.0,1.0,1.0,1.0,1.0,1.0,1.0,1.0,1.0,1.0,1.0,1.0,1.0,1.0,1.0,1.0,1.0,1.0,1.0,1.0,1.0,1.0,1.0,1.0,1.0,1.0,1.0,1.0,1.0,1.0,1.0,1.0,1.0,1.0,1.0,1.0,1.0,1.0,1.0,1.0,1.0,1.0,1.0,1.0,1.0,1.0,1.0,1.0,1.0,1.0,1.0,1.0,1.0,1.0,1.0,1.0,1.0,1.0,1.0,1.0,1.0,1.0,1.0,1.0,1.0,1.0,1.0,1.0,1.0,1.0,1.0,1.0,1.0,1.0,1.0,1.0,1.0,1.0,1.0,1.0,1.0,1.0,1.0,1.0,1.0,1.0,1.0,1.0,1.0,1.0,1.0,1.0,1.0,1.0,1.0,1.0,1.0,1.0,1.0,1.0,1.0,1.0,1.0,1.0,1.0,1.0,1.0,1.0,1.0,1.0,1.0,1.0,1.0,1.0,1.0,1.0,1.0,1.0,1.0,1.0,1.0,1.0,1.0,1.0,1.0,1.0,1.0,1.0,1.0,1.0,1.0,1.0,1.0,1.0,1.0,1.0,1.0,1.0,1.0,1.0,1.0,1.0,1.0,1.0,1.0,1.0,1.0,1.0,1.0,1.0,1.0,1.0,1.0,1.0,1.0,1.0,1.0,1.0,1.0,1.0,1.0,1.0,1.0,1.0,1.0,1.0,1.0,1.0,1.0,1.0,1.0,1.0,1.0,1.0,1.0,1.0,1.0,1.0,1.0,1.0,1.0,1.0,1.0,1.0,1.0,1.0,1.0,1.0,1.0,1.0,1.0,1.0,1.0,1.0,1.0,1.0,1.0,1.0,1.0,1.0,1.0,1.0,1.0,1.0,1.0,1.0,1.0,1.0,1.0,1.0,1.0,1.0,1.0,1.0,1.0,1.0,1.0,1.0,1.0,1.0,1.0,1.0,1.0,1.0,1.0,1.0,1.0,1.0,1.0,1.0,1.0,1.0,1.0,1.0,1.0,1.0,1.0,1.0,1.0,1.0,1.0,1.0,1.0,1.0,1.0,1.0,1.0,1.0,1.0,1.0,1.0,1.0,1.0,1.0,1.0,1.0,1.0,1.0,1.0,1.0,1.0,1.0,1.0,1.0,1.0,1.0,1.0,1.0,1.0,1.0,1.0,1.0,1.0,1.0,1.0,1.0,1.0,1.0,1.0,1.0,1.0,1.0,1.0,1.0,1.0,1.0,1.0,1.0,1.0,1.0,1.0,1.0,1.0,1.0,1.0,1.0,1.0,1.0,1.0,1.0,1.0,1.0,1.0,1.0,1.0,1.0,1.0,1.0,1.0,1.0,1.0,1.0,1.0,1.0,1.0,1.0,1.0,1.0,1.0,1.0,1.0,1.0,1.0,1.0,1.0,1.0,1.0,1.0,1.0,1.0,1.0,1.0,1.0,1.0,1.0,1.0,1.0,1.0,1.0,1.0,1.0,1.0,1.0,1.0,1.0,1.0,1.0,1.0,1.0,1.0,1.0,1.0,1.0,1.0,1.0,1.0,1.0,1.0,1.0,1.0,1.0,1.0,1.0,1.0,1.0,1.0,1.0,1.0,1.0,1.0,1.0,1.0,1.0,1.0,1.0,1.0,1.0,1.0,1.0,1.0,1.0,1.0,1.0,1.0,1.0,1.0,1.0,1.0,1.0,1.0,1.0,1.0,1.0,1.0,1.0,1.0,1.0,1.0,1.0,1.0,1.0,1.0,1.0,1.0,1.0,1.0,1.0,1.0,1.0,1.0,1.0,1.0,1.0,1.0,1.0,1.0,1.0,1.0,1.0,1.0,1.0,1.0,1.0,1.0,1.0,1.0,1.0,1.0,1.0,1.0,1.0,1.0,1.0,1.0,1.0,1.0,1.0,1.0,1.0,1.0,1.0,1.0,1.0,1.0,1.0,1.0,1.0,1.0,1.0,1.0,1.0,1.0,1.0,1.0,1.0,1.0,1.0,1.0,1.0,1.0,1.0,1.0,1.0,1.0,1.0,1.0,1.0,1.0,1.0,1.0,1.0,1.0,1.0,1.0,1.0,1.0,1.0,1.0,1.0,1.0,1.0,1.0,1.0,1.0,1.0,1.0,1.0,1.0,1.0,1.0,1.0,1.0,1.0,1.0,1.0,1.0,1.0,1.0,1.0,1.0,1.0,1.0,1.0,1.0,1.0,1.0,1.0,1.0,1.0,1.0,1.0,1.0,1.0,1.0,1.0,1.0,1.0,1.0,1.0,1.0,1.0,1.0,1.0,1.0,1.0,1.0,1.0,1.0,1.0,1.0,1.0,1.0,1.0,1.0,1.0,1.0,1.0,1.0,1.0,1.0,1.0,1.0,1.0,1.0,1.0,1.0,1.0,1.0,1.0,1.0,1.0,1.0,1.0,1.0,1.0,1.0,1.0,1.0,1.0,1.0,1.0,1.0,1.0,1.0,1.0,1.0,1.0,1.0,1.0,1.0,1.0,1.0,1.0,1.0,1.0,1.0,1.0,1.0,1.0,1.0,1.0,1.0,1.0,1.0,1.0,1.0,1.0,1.0,1.0,1.0,1.0,1.0,1.0,1.0,1.0,1.0,1.0,1.0,1.0,1.0,1.0,1.0,1.0,1.0,1.0,1.0,1.0,1.0,1.0,1.0,1.0,1.0,1.0,1.0,1.0,1.0,1.0,1.0,1.0,1.0,1.0,1.0,1.0,1.0,1.0,1.0,1.0,1.0,1.0,1.0,1.0,1.0,1.0,1.0,1.0,1.0,1.0,1.0,1.0,1.0,1.0,1.0,1.0,1.0,1.0,1.0,1.0,1.0,1.0,1.0,1.0,1.0,1.0,1.0,1.0,1.0,1.0,1.0,1.0,1.0,1.0,1.0,1.0,1.0,1.0,1.0,1.0,1.0,1.0,1.0,1.0,1.0,1.0,1.0,1.0,1.0,1.0,1.0,1.0,1.0,1.0,1.0,1.0,1.0,1.0,1.0,1.0,1.0,1.0,1.0,1.0,1.0,1.0,1.0,1.0,1.0,1.0,1.0,1.0,1.0,1.0,1.0,1.0,1.0,1.0,1.0,1.0,1.0,1.0,1.0,1.0,1.0,1.0,1.0,1.0,1.0,1.0,1.0,1.0,1.0,1.0,1.0,1.0,1.0,1.0,1.0,1.0,1.0,1.0,1.0,1.0,1.0,1.0,1.0,1.0,1.0,1.0,1.0,1.0,1.0,1.0,1.0,1.0,1.0,1.0,1.0,1.0,1.0,1.0,1.0,1.0,1.0,1.0,1.0,1.0,1.0,1.0,1.0,1.0,1.0,1.0,1.0,1.0,1.0,1.0,1.0,1.0,1.0,1.0,1.0,1.0,1.0,1.0,1.0,1.0,1.0,1.0,1.0,1.0,1.0,1.0,1.0,1.0,1.0,1.0,1.0,1.0,1.0,1.0,1.0,1.0,1.0,1.0,1.0,1.0,1.0,1.0,1.0,1.0,1.0,1.0,1.0,1.0,1.0,1.0,1.0,1.0,1.0,1.0,1.0,1.0,1.0,1.0,1.0,1.0,1.0,1.0,1.0,1.0,1.0,1.0,1.0,1.0,1.0,1.0,1.0,1.0,1.0,1.0,1.0,1.0,1.0,1.0,1.0,1.0,1.0,1.0,1.0,1.0,1.0,1.0,1.0,1.0,1.0,1.0,1.0,1.0,1.0,1.0,1.0,1.0,1.0,1.0,1.0,1.0,1.0,1.0,1.0,1.0,1.0,1.0,1.0,1.0,1.0,1.0,1.0,1.0,1.0,1.0,1.0,1.0,1.0,1.0,1.0,1.0,1.0,1.0,1.0,1.0,1.0,1.0,1.0,1.0,1.0,1.0,1.0,1.0,1.0,1.0,1.0,1.0,1.0,1.0,1.0,1.0,1.0,1.0,1.0,1.0,1.0,1.0,1.0,1.0,1.0,1.0,1.0,1.0,1.0,1.0,1.0,1.0,1.0,1.0,1.0,1.0,1.0,1.0,1.0,1.0,1.0,1.0,1.0,1.0,1.0,1.0,1.0,1.0,1.0,1.0,1.0,1.0,1.0,1.0,1.0,1.0,1.0,1.0,1.0,1.0,1.0,1.0,1.0,1.0,1.0,1.0,1.0,1.0,1.0,1.0,1.0,1.0,1.0,1.0,1.0,1.0,1.0,1.0,1.0,1.0,1.0,1.0,1.0,1.0,1.0,1.0,1.0,1.0,1.0,1.0,1.0,1.0,1.0,1.0,1.0,1.0,1.0,1.0,1.0,1.0,1.0,1.0,1.0,1.0,1.0,1.0,1.0,1.0,1.0,1.0,1.0,1.0,1.0,1.0,1.0,1.0,1.0,1.0,1.0,1.0,1.0,1.0,1.0,1.0,1.0,1.0,1.0,1.0,1.0,1.0,1.0,1.0,1.0,1.0,1.0,1.0,1.0,1.0,1.0,1.0,1.0,1.0,1.0,1.0,1.0,1.0,1.0,1.0,1.0,1.0,1.0,1.0,1.0,1.0,1.0,1.0,1.0,1.0,1.0,1.0,1.0,1.0,1.0,1.0,1.0,1.0,1.0,1.0,1.0,1.0,1.0,1.0,1.0,1.0,1.0,1.0,1.0,1.0,1.0,1.0,1.0,1.0,1.0,1.0,1.0,1.0,1.0,1.0,1.0,1.0,1.0,1.0,1.0,1.0,1.0,1.0,1.0,1.0,1.0,1.0,1.0,1.0,1.0,1.0,1.0,1.0,1.0,1.0,1.0,1.0,1.0,1.0,1.0,1.0,1.0,1.0,1.0,1.0,1.0,1.0,1.0,1.0,1.0,1.0,1.0,1.0,1.0,1.0,1.0,1.0,1.0,1.0,1.0,1.0,1.0,1.0,1.0,1.0,1.0,1.0,1.0,1.0,1.0,1.0,1.0,1.0,1.0,1.0,1.0,1.0,1.0,1.0,1.0,1.0,1.0,1.0,1.0,1.0,1.0,1.0,1.0,1.0,1.0,1.0,1.0,1.0,1.0,1.0,1.0,1.0,1.0,1.0,1.0,1.0,1.0,1.0,1.0,1.0,1.0,1.0,1.0,1.0,1.0,1.0,1.0,1.0,1.0,1.0,1.0,1.0,1.0,1.0,1.0,1.0,1.0,1.0,1.0,1.0,1.0,1.0,1.0,1.0,1.0,1.0,1.0,1.0,1.0,1.0,1.0,1.0,1.0,1.0,1.0,1.0,1.0,1.0,1.0,1.0,1.0,1.0,1.0,1.0,1.0,1.0,1.0,1.0,1.0,1.0,1.0,1.0,1.0,1.0,1.0,1.0,1.0,1.0,1.0,1.0,1.0,1.0,1.0,1.0,1.0,1.0,1.0,1.0,1.0,1.0,1.0,1.0,1.0,1.0,1.0,1.0,1.0,1.0,1.0,1.0,1.0,1.0,1.0,1.0,1.0,1.0,1.0,1.0,1.0,1.0,1.0,1.0,1.0,1.0,1.0,1.0,1.0,1.0,1.0,1.0,1.0,1.0,1.0,1.0,1.0,1.0,1.0,1.0,1.0,1.0,1.0,1.0,1.0,1.0,1.0,1.0,1.0,1.0,1.0,1.0,1.0,1.0,1.0,1.0,1.0,1.0,1.0,1.0,1.0,1.0,1.0,1.0,1.0,1.0,1.0,1.0,1.0,1.0,1.0,1.0,1.0,1.0,1.0,1.0,1.0,1.0,1.0,1.0,1.0,1.0,1.0,1.0,1.0,1.0,1.0,1.0,1.0,1.0,1.0,1.0,1.0,1.0,1.0,1.0,1.0,1.0,1.0,1.0,1.0,1.0,1.0,1.0,1.0,1.0,1.0,1.0,1.0,1.0,1.0,1.0,1.0,1.0,1.0,1.0,1.0,1.0,1.0,1.0,1.0,1.0,1.0,1.0,1.0,1.0,1.0,1.0,1.0,1.0,1.0,1.0,1.0,1.0,1.0,1.0,1.0,1.0,1.0,1.0,1.0,1.0,1.0,1.0,1.0,1.0,1.0,1.0,1.0,1.0,1.0,1.0,1.0,1.0,1.0,1.0,1.0,1.0,1.0,1.0,1.0,1.0,1.0,1.0,1.0,1.0,1.0,1.0,1.0,1.0,1.0,1.0,1.0,1.0,1.0,1.0,1.0,1.0,1.0,1.0,1.0,1.0,1.0,1.0,1.0,1.0,1.0,1.0,1.0,1.0,1.0,1.0,1.0,1.0,1.0,1.0,1.0,1.0,1.0,1.0,1.0,1.0,1.0,1.0,1.0,1.0,1.0,1.0,1.0,1.0,1.0,1.0,1.0,1.0,1.0,1.0,1.0,1.0,1.0,1.0,1.0,1.0,1.0,1.0,1.0,1.0,1.0,1.0,1.0,1.0,1.0,1.0,1.0,1.0,1.0,1.0,1.0,1.0,1.0,1.0,1.0,1.0,1.0,1.0,1.0,1.0,1.0,1.0,1.0,1.0,1.0,1.0,1.0,1.0,1.0,1.0,1.0,1.0,1.0,1.0,1.0,1.0,1.0,1.0,1.0,1.0,1.0,1.0,1.0,1.0,1.0,1.0,1.0,1.0,1.0,1.0,1.0,1.0,1.0,1.0,1.0,1.0,1.0,1.0,1.0,1.0,1.0,1.0,1.0,1.0,1.0,1.0,1.0,1.0,1.0,1.0,1.0,1.0,1.0,1.0,1.0,1.0,1.0,1.0,1.0,1.0,1.0,1.0,1.0,1.0,1.0,1.0,1.0,1.0,1.0,1.0,1.0,1.0,1.0,1.0,1.0,1.0,1.0,1.0,1.0,1.0,1.0,1.0,1.0,1.0,1.0,1.0,1.0,1.0,1.0,1.0,1.0,1.0,1.0,1.0,1.0,1.0,1.0,1.0,1.0,1.0,1.0,1.0,1.0,1.0,1.0,1.0,1.0,1.0,1.0,1.0,1.0,1.0,1.0,1.0,1.0,1.0,1.0,1.0,1.0,1.0,1.0,1.0,1.0,1.0,1.0,1.0,1.0,1.0,1.0,1.0,1.0,1.0,1.0,1.0,1.0,1.0,1.0,1.0,1.0,1.0,1.0,1.0,1.0,1.0,1.0,1.0,1.0,1.0,1.0,1.0,1.0,1.0,1.0,1.0,1.0,1.0,1.0,1.0,1.0,1.0,1.0,1.0,1.0,1.0,1.0,1.0,1.0,1.0,1.0,1.0,1.0,1.0,1.0,1.0,1.0,1.0,1.0,1.0,1.0,1.0,1.0,1.0,1.0,1.0,1.0,1.0,1.0,1.0,1.0,1.0,1.0,1.0,1.0,1.0,1.0,1.0,1.0,1.0,1.0,1.0,1.0,1.0,1.0,1.0,1.0,1.0,1.0,1.0,1.0,1.0,1.0,1.0,1.0,1.0,1.0,1.0,1.0,1.0,1.0,1.0,1.0,1.0,1.0,1.0,1.0,1.0,1.0,1.0,1.0,1.0,1.0,1.0,1.0,1.0,1.0,1.0,1.0,1.0,1.0,1.0,1.0,1.0,1.0,1.0,1.0,1.0,1.0,1.0,1.0,1.0,1.0,1.0,1.0,1.0,1.0,1.0,1.0,1.0,1.0,1.0,1.0,1.0,1.0,1.0,1.0,1.0,1.0,1.0,1.0,1.0,1.0,1.0,1.0,1.0,1.0,1.0,1.0,1.0,1.0,1.0,1.0,1.0,1.0,1.0,1.0,1.0,1.0,1.0,1.0,1.0,1.0,1.0,1.0,1.0,1.0,1.0,1.0,1.0,1.0,1.0,1.0,1.0,1.0,1.0,1.0,1.0,1.0,1.0,1.0,1.0,1.0,1.0,1.0,1.0,1.0,1.0,1.0,1.0,1.0,1.0,1.0,1.0,1.0,1.0,1.0,1.0,1.0,1.0,1.0,1.0,1.0,1.0,1.0,1.0,1.0,1.0,1.0,1.0,1.0,1.0,1.0,1.0,1.0,1.0,1.0,1.0,1.0,1.0,1.0,1.0,1.0,1.0,1.0,1.0,1.0,1.0,1.0,1.0,1.0,1.0,1.0,1.0,1.0,1.0,1.0,1.0,1.0,1.0,1.0,1.0,1.0,1.0,1.0,1.0,1.0,1.0,1.0,1.0,1.0,1.0,1.0,1.0,1.0,1.0,1.0,1.0,1.0,1.0,1.0,1.0,1.0,1.0,1.0,1.0,1.0,1.0,1.0,1.0,1.0,1.0,1.0,1.0,1.0,1.0,1.0,1.0,1.0,1.0,1.0,1.0,1.0,1.0,1.0,1.0,1.0,1.0,1.0,1.0,1.0,1.0,1.0,1.0,1.0,1.0,1.0,1.0,1.0,1.0,1.0,1.0,1.0,1.0,1.0,1.0,1.0,1.0,1.0,1.0,1.0,1.0,1.0,1.0,1.0,1.0,1.0,1.0,1.0,1.0,1.0,1.0,1.0,1.0,1.0,1.0,1.0,1.0,1.0,1.0,1.0,1.0,1.0,1.0,1.0,1.0,1.0,1.0,1.0,1.0,1.0,1.0,1.0,1.0,1.0,1.0,1.0,1.0,1.0,1.0,1.0,1.0,1.0,1.0,1.0,1.0,1.0,1.0,1.0,1.0,1.0,1.0,1.0,1.0,1.0,1.0,1.0,1.0,1.0,1.0,1.0,1.0,1.0,1.0,1.0,1.0,1.0,1.0,1.0,1.0,1.0,1.0,1.0,1.0,1.0,1.0,1.0,1.0,1.0,1.0,1.0,1.0,1.0,1.0,1.0,1.0,1.0,1.0,1.0,1.0,1.0,1.0,1.0,1.0,1.0,1.0,1.0,1.0,1.0,1.0,1.0,1.0,1.0,1.0,1.0,1.0,1.0,1.0,1.0,1.0,1.0,1.0,1.0,1.0,1.0,1.0,1.0,1.0,1.0,1.0,1.0,1.0,1.0,1.0,1.0,1.0,1.0,1.0,1.0,1.0,1.0,1.0,1.0,1.0,1.0,1.0,1.0,1.0,1.0,1.0,1.0,1.0,1.0,1.0,1.0,1.0,1.0,1.0,1.0,1.0,1.0,1.0,1.0,1.0,1.0,1.0,1.0,1.0,1.0,1.0,1.0,1.0,1.0,1.0,1.0,1.0,1.0,1.0,1.0,1.0,1.0,1.0,1.0,1.0,1.0,1.0,1.0,1.0,1.0,1.0,1.0,1.0,1.0,1.0,1.0,1.0,1.0,1.0,1.0,1.0,1.0,1.0,1.0,1.0,1.0,1.0,1.0,1.0,1.0,1.0,1.0,1.0,1.0,1.0,1.0,1.0,1.0,1.0,1.0,1.0,1.0,1.0,1.0,1.0,1.0,1.0,1.0,1.0,1.0,1.0,1.0,1.0,1.0,1.0,1.0,1.0,1.0,1.0,1.0,1.0,1.0,1.0,1.0,1.0,1.0,1.0,1.0,1.0,1.0,1.0,1.0,1.0,1.0,1.0,1.0,1.0,1.0,1.0,1.0,1.0,1.0,1.0,1.0,1.0,1.0,1.0,1.0,1.0,1.0,1.0,1.0,1.0,1.0,1.0,1.0,1.0,1.0,1.0,1.0,1.0,1.0,1.0,1.0,1.0,1.0,1.0,1.0,1.0,1.0,1.0,1.0,1.0,1.0,1.0,1.0,1.0,1.0,1.0,1.0,1.0,1.0,1.0,1.0,1.0,1.0,1.0,1.0,1.0,1.0,1.0,1.0,1.0,1.0,1.0,1.0,1.0,1.0,1.0,1.0,1.0,1.0,1.0,1.0,1.0,1.0,1.0,1.0,1.0,1.0,1.0,1.0,1.0,1.0,1.0,1.0,1.0,1.0,1.0,1.0,1.0,1.0,1.0,1.0,1.0,1.0,1.0,1.0,1.0,1.0,1.0,1.0,1.0,1.0,1.0,1.0,1.0,1.0,1.0,1.0,1.0,1.0,1.0,1.0,1.0,1.0,1.0,1.0,1.0,1.0,1.0,1.0,1.0,1.0,1.0,1.0,1.0,1.0,1.0,1.0,1.0,1.0,1.0,1.0,1.0,1.0,1.0,1.0,1.0,1.0,1.0,1.0,1.0,1.0,1.0,1.0,1.0,1.0,1.0,1.0,1.0,1.0,1.0,1.0,1.0,1.0,1.0,1.0,1.0,1.0,1.0,1.0,1.0,1.0,1.0,1.0,1.0,1.0,1.0,1.0,1.0,1.0,1.0,1.0,1.0,1.0,1.0,1.0,1.0,1.0,1.0,1.0,1.0,1.0,1.0,1.0,1.0,1.0,1.0,1.0,1.0,1.0,1.0,1.0,1.0,1.0,1.0,1.0,1.0,1.0,1.0,1.0,1.0,1.0,1.0,1.0,1.0,1.0,1.0,1.0,1.0,1.0,1.0,1.0,1.0,1.0,1.0,1.0,1.0,1.0,1.0,1.0,1.0,1.0,1.0,1.0,1.0,1.0,1.0,1.0,1.0,1.0,1.0,1.0,1.0,1.0,1.0,1.0,1.0,1.0,1.0,1.0,1.0,1.0,1.0,1.0,1.0,1.0,1.0,1.0,1.0,1.0,1.0,1.0,1.0,1.0,1.0,1.0,1.0,1.0,1.0,1.0,1.0,1.0,1.0,1.0,1.0,1.0,1.0,1.0,1.0,1.0,1.0,1.0,1.0,1.0,1.0,1.0,1.0,1.0,1.0,1.0,1.0,1.0,1.0,1.0,1.0,1.0,1.0,1.0,1.0,1.0,1.0,1.0,1.0,1.0,1.0,1.0,1.0,1.0,1.0,1.0,1.0,1.0,1.0,1.0,1.0,1.0,1.0,1.0,1.0,1.0,1.0,1.0,1.0,1.0,1.0,1.0,1.0,1.0,1.0,1.0,1.0,1.0,1.0,1.0,1.0,1.0,1.0,1.0,1.0,1.0,1.0,1.0,1.0,1.0,1.0,1.0,1.0,1.0,1.0,1.0,1.0,1.0,1.0,1.0,1.0,1.0,1.0,1.0,1.0,1.0,1.0,1.0,1.0,1.0,1.0,1.0,1.0,1.0,1.0,1.0,1.0,1.0,1.0,1.0,1.0,1.0,1.0,1.0,1.0,1.0,1.0,1.0,1.0,1.0,1.0,1.0,1.0,1.0,1.0,1.0,1.0,1.0,1.0,1.0,1.0,1.0,1.0,1.0,1.0,1.0,1.0,1.0,1.0,1.0,1.0,1.0,1.0,1.0,1.0,1.0,1.0,1.0,1.0,1.0,1.0,1.0,1.0,1.0,1.0,1.0,1.0,1.0,1.0,1.0,1.0,1.0,1.0,1.0,1.0,1.0,1.0,1.0,1.0,1.0,1.0,1.0,1.0,1.0,1.0,1.0,1.0,1.0,1.0,1.0,1.0,1.0,1.0,1.0,1.0,1.0,1.0,1.0,1.0,1.0,1.0,1.0,1.0,1.0,1.0,1.0,1.0,1.0,1.0,1.0,1.0,1.0,1.0,1.0,1.0,1.0,1.0,1.0,1.0,1.0,1.0,1.0,1.0,1.0,1.0,1.0,1.0,1.0,1.0,1.0,1.0,1.0,1.0,1.0,1.0,1.0,1.0,1.0,1.0,1.0,1.0,1.0,1.0,1.0,1.0,1.0,1.0,1.0,1.0,1.0,1.0,1.0,1.0,1.0,1.0,1.0,1.0,1.0,1.0,1.0,1.0,1.0,1.0,1.0,1.0,1.0,1.0,1.0,1.0,1.0,1.0,1.0,1.0,1.0,1.0,1.0,1.0,1.0,1.0,1.0,1.0,1.0,1.0,1.0,1.0,1.0,1.0,1.0,1.0,1.0,1.0,1.0,1.0,1.0,1.0,1.0,1.0,1.0,1.0,1.0,1.0,1.0,1.0,1.0,1.0,1.0,1.0,1.0,1.0,1.0,1.0,1.0,1.0,1.0,1.0,1.0,1.0,1.0,1.0,1.0,1.0,1.0,1.0,1.0,1.0,1.0,1.0,1.0,1.0,1.0,1.0,1.0,1.0,1.0,1.0,1.0,1.0,1.0,1.0,1.0,1.0,1.0,1.0,1.0,1.0,1.0,1.0,1.0,1.0,1.0,1.0,1.0,1.0,1.0,1.0,1.0,1.0,1.0,1.0,1.0,1.0,1.0,1.0,1.0,1.0,1.0,1.0,1.0,1.0,1.0,1.0,1.0,1.0,1.0,1.0,1.0,1.0,1.0,1.0,1.0,1.0,1.0,1.0,1.0,1.0,1.0,1.0,1.0,1.0,1.0,1.0,1.0,1.0,1.0,1.0,1.0,1.0,1.0,1.0,1.0,1.0,1.0,1.0,1.0,1.0,1.0,1.0,1.0,1.0,1.0,1.0,1.0,1.0,1.0,1.0,1.0,1.0,1.0,1.0,1.0,1.0,1.0,1.0,1.0,1.0,1.0,1.0,1.0,1.0,1.0,1.0,1.0,1.0,1.0,1.0,1.0,1.0,1.0,1.0,1.0,1.0,1.0,1.0,1.0,1.0,1.0,1.0,1.0,1.0,1.0,1.0,1.0,1.0,1.0,1.0,1.0,1.0,1.0,1.0,1.0,1.0,1.0,1.0,1.0,1.0,1.0,1.0,1.0,1.0,1.0,1.0,1.0,1.0,1.0,1.0,1.0,1.0,1.0,1.0,1.0,1.0,1.0,1.0,1.0,1.0,1.0,1.0,1.0,1.0,1.0,1.0,1.0,1.0,1.0,1.0,1.0,1.0,1.0,1.0,1.0,1.0,1.0,1.0,1.0,1.0,1.0,1.0,1.0,1.0,1.0,1.0,1.0,1.0,1.0,1.0,1.0,1.0,1.0,1.0,1.0,1.0,1.0,1.0,1.0,1.0,1.0,1.0,1.0,1.0,1.0,1.0,1.0,1.0,1.0,1.0,1.0,1.0,1.0,1.0,1.0,1.0,1.0,1.0,1.0,1.0,1.0,1.0,1.0,1.0,1.0,1.0,1.0,1.0,1.0,1.0,1.0,1.0,1.0,1.0,1.0,1.0,1.0,1.0,1.0,1.0,1.0,1.0,1.0,1.0,1.0,1.0,1.0,1.0,1.0,1.0,1.0,1.0,1.0,1.0,1.0,1.0,1.0,1.0,1.0,1.0,1.0,1.0,1.0,1.0,1.0,1.0,1.0,1.0,1.0,1.0,1.0,1.0,1.0,1.0,1.0,1.0,1.0,1.0,1.0,1.0,1.0,1.0,1.0,1.0,1.0,1.0,1.0,1.0,1.0,1.0,1.0,1.0,1.0,1.0,1.0,1.0,1.0,1.0,1.0,1.0,1.0,1.0,1.0,1.0,1.0,1.0,1.0,1.0,1.0,1.0,1.0,1.0,1.0,1.0,1.0,1.0,1.0,1.0,1.0,1.0,1.0,1.0,1.0,1.0,1.0,1.0,1.0,1.0,1.0,1.0,1.0,1.0,1.0,1.0,1.0,1.0,1.0,1.0,1.0,1.0,1.0,1.0,1.0,1.0,1.0,1.0,1.0,1.0,1.0,1.0,1.0,1.0,1.0,1.0,1.0,1.0,1.0,1.0,1.0,1.0,1.0,1.0,1.0,1.0,1.0,1.0,1.0,1.0,1.0,1.0,1.0,1.0,1.0,1.0,1.0,1.0,1.0,1.0,1.0,1.0,1.0,1.0,1.0,1.0,1.0,1.0,1.0,1.0,1.0,1.0,1.0,1.0,1.0,1.0,1.0,1.0,1.0,1.0,1.0,1.0,1.0,1.0,1.0,1.0,1.0,1.0,1.0,1.0,1.0,1.0,1.0,1.0,1.0,1.0,1.0,1.0,1.0,1.0,1.0,1.0,1.0,1.0,1.0,1.0,1.0,1.0,1.0,1.0,1.0,1.0,1.0,1.0,1.0,1.0,1.0,1.0,1.0,1.0,1.0,1.0,1.0,1.0,1.0,1.0,1.0,1.0,1.0,1.0,1.0,1.0,1.0,1.0,1.0,1.0,1.0,1.0,1.0,1.0,1.0,1.0,1.0,1.0,1.0,1.0,1.0,1.0,1.0,1.0,1.0,1.0,1.0,1.0,1.0,1.0,1.0,1.0,1.0,1.0,1.0,1.0,1.0,1.0,1.0,1.0,1.0,1.0,1.0,1.0,1.0,1.0,1.0,1.0,1.0,1.0,1.0,1.0,1.0,1.0,1.0,1.0,1.0,1.0,1.0,1.0,1.0,1.0,1.0,1.0,1.0,1.0,1.0,1.0,1.0,1.0,1.0,1.0,1.0,1.0,1.0,1.0,1.0,1.0,1.0,1.0,1.0,1.0,1.0,1.0,1.0,1.0,1.0,1.0,1.0,1.0,1.0,1.0,1.0,1.0,1.0,1.0,1.0,1.0,1.0,1.0,1.0,1.0,1.0,1.0,1.0,1.0,1.0,1.0,1.0,1.0,1.0,1.0,1.0,1.0,1.0,1.0,1.0,1.0,1.0,1.0,1.0,1.0,1.0,1.0,1.0,1.0,1.0,1.0,1.0,1.0,1.0,1.0,1.0,1.0,1.0,1.0,1.0,1.0,1.0,1.0,1.0,1.0,1.0,1.0,1.0,1.0,1.0,1.0,1.0,1.0,1.0,1.0,1.0,1.0,1.0,1.0,1.0,1.0,1.0,1.0,1.0,1.0,1.0,1.0,1.0,1.0,1.0,1.0,1.0,1.0,1.0,1.0,1.0,1.0,1.0,1.0,1.0,1.0,1.0,1.0,1.0,1.0,1.0,1.0,1.0,1.0,1.0,1.0,1.0,1.0,1.0,1.0,1.0,1.0,1.0,1.0,1.0,1.0,1.0,1.0,1.0,1.0,1.0,1.0,1.0,1.0,1.0,1.0,1.0,1.0,1.0,1.0,1.0,1.0,1.0,1.0,1.0,1.0,1.0,1.0,1.0,1.0,1.0,1.0,1.0,1.0,1.0,1.0,1.0,1.0,1.0,1.0,1.0,1.0,1.0,1.0,1.0,1.0,1.0,1.0,1.0,1.0,1.0,1.0,1.0,1.0,1.0,1.0,1.0,1.0,1.0,1.0,1.0,1.0,1.0,1.0,1.0,1.0,1.0,1.0,1.0,1.0,1.0,1.0,1.0,1.0,1.0,1.0,1.0,1.0,1.0,1.0,1.0,1.0,1.0,1.0,1.0,1.0,1.0,1.0,1.0,1.0,1.0,1.0,1.0,1.0,1.0,1.0,1.0,1.0,1.0,1.0,1.0,1.0,1.0,1.0,1.0,1.0,1.0,1.0,1.0,1.0,1.0,1.0,1.0,1.0,1.0,1.0,1.0,1.0,1.0,1.0,1.0,1.0,1.0,1.0,1.0,1.0,1.0,1.0,1.0,1.0,1.0,1.0,1.0,1.0,1.0,1.0,1.0,1.0,1.0,1.0,1.0,1.0,1.0,1.0,1.0,1.0,1.0,1.0,1.0,1.0,1.0,1.0,1.0,1.0,1.0,1.0,1.0,1.0,1.0,1.0,1.0,1.0,1.0,1.0,1.0,1.0,1.0,1.0,1.0,1.0,1.0,1.0,1.0,1.0,1.0,1.0,1.0,1.0,1.0,1.0,1.0,1.0,1.0,1.0,1.0,1.0,1.0,1.0,1.0,1.0,1.0,1.0,1.0,1.0,1.0,1.0,1.0,1.0,1.0,1.0,1.0,1.0,1.0,1.0,1.0,1.0,1.0,1.0,1.0,1.0,1.0,1.0,1.0,1.0,1.0,1.0,1.0,1.0,1.0,1.0,1.0,1.0,1.0,1.0,1.0,1.0,1.0,1.0,1.0,1.0,1.0,1.0,1.0,1.0,1.0,1.0,1.0,1.0,1.0,1.0,1.0,1.0,1.0,1.0,1.0,1.0,1.0,1.0,1.0,1.0,1.0,1.0,1.0,1.0,1.0,1.0,1.0,1.0,1.0,1.0,1.0,1.0,1.0,1.0,1.0,1.0,1.0,1.0,1.0,1.0,1.0,1.0,1.0,1.0,1.0,1.0,1.0,1.0,1.0,1.0,1.0,1.0,1.0,1.0,1.0,1.0,1.0,1.0,1.0,1.0,1.0,1.0,1.0,1.0,1.0,1.0,1.0,1.0,1.0,1.0,1.0,1.0,1.0,1.0,1.0,1.0,1.0,1.0,1.0,1.0,1.0,1.0,1.0,1.0,1.0,1.0,1.0,1.0,1.0,1.0,1.0,1.0,1.0,1.0,1.0,1.0,1.0,1.0,1.0,1.0,1.0,1.0,1.0,1.0,1.0,1.0,1.0,1.0,1.0,1.0,1.0,1.0,1.0,1.0,1.0,1.0,1.0,1.0,1.0,1.0,1.0,1.0,1.0,1.0,1.0,1.0,1.0,1.0,1.0,1.0,1.0,1.0,1.0,1.0,1.0,1.0,1.0,1.0,1.0,1.0,1.0,1.0,1.0,1.0,1.0,1.0,1.0,1.0,1.0,1.0,1.0,1.0,1.0,1.0,1.0,1.0,1.0,1.0,1.0,1.0,1.0,1.0,1.0,1.0,1.0,1.0,1.0,1.0,1.0,1.0,1.0,1.0,1.0,1.0,1.0,1.0,1.0,1.0,1.0,1.0,1.0,1.0,1.0,1.0,1.0,1.0,1.0,1.0,1.0,1.0,1.0,1.0,1.0,1.0,1.0,1.0,1.0,1.0,1.0,1.0,1.0,1.0,1.0,1.0,1.0,1.0,1.0,1.0,1.0,1.0,1.0,1.0,1.0,1.0,1.0,1.0,1.0,1.0,1.0,1.0,1.0,1.0,1.0,1.0,1.0,1.0,1.0,1.0,1.0,1.0,1.0,1.0,1.0,1.0,1.0,1.0,1.0,1.0,1.0,1.0,1.0,1.0,1.0,1.0,1.0,1.0,1.0,1.0,1.0,1.0,1.0,1.0,1.0,1.0,1.0,1.0,1.0,1.0,1.0,1.0,1.0,1.0,1.0,1.0,1.0,1.0,1.0,1.0,1.0,1.0,1.0,1.0,1.0,1.0,1.0,1.0,1.0,1.0,1.0,1.0,1.0,1.0,1.0,1.0,1.0,1.0,1.0,1.0,1.0,1.0,1.0,1.0,1.0,1.0,1.0,1.0,1.0,1.0,1.0,1.0,1.0,1.0,1.0,1.0,1.0,1.0,1.0,1.0,1.0,1.0,1.0,1.0,1.0,1.0,1.0,1.0,1.0,1.0,1.0,1.0,1.0,1.0,1.0,1.0,1.0,1.0,1.0,1.0,1.0,1.0,1.0,1.0,1.0,1.0,1.0,1.0,1.0,1.0,1.0,1.0,1.0,1.0,1.0,1.0,1.0,1.0,1.0,1.0,1.0,1.0,1.0,1.0,1.0,1.0,1.0,1.0,1.0,1.0,1.0,1.0,1.0,1.0,1.0,1.0,1.0,1.0,1.0,1.0,1.0,1.0,1.0,1.0,1.0,1.0,1.0,1.0,1.0,1.0,1.0,1.0,1.0,1.0,1.0,1.0,1.0,1.0,1.0,1.0,1.0,1.0,1.0,1.0,1.0,1.0,1.0,1.0,1.0,1.0,1.0,1.0,1.0,1.0,1.0,1.0,1.0,1.0,1.0,1.0,1.0,1.0,1.0,1.0,1.0,1.0,1.0,1.0,1.0,1.0,1.0,1.0,1.0,1.0,1.0,1.0,1.0,1.0,1.0,1.0,1.0,1.0,1.0,1.0,1.0,1.0,1.0,1.0,1.0,1.0,1.0,1.0,1.0,1.0,1.0,1.0,1.0,1.0,1.0,1.0,1.0,1.0,1.0,1.0,1.0,1.0,1.0,1.0,1.0,1.0,1.0,1.0,1.0,1.0,1.0,1.0,1.0,1.0,1.0,1.0,1.0,1.0,1.0,1.0,1.0,1.0,1.0,1.0,1.0,1.0,1.0,1.0,1.0,1.0,1.0,1.0,1.0,1.0,1.0,1.0,1.0,1.0,1.0,1.0,1.0,1.0,1.0,1.0,1.0,1.0,1.0,1.0,1.0,1.0,1.0,1.0,1.0,1.0,1.0,1.0,1.0,1.0,1.0,1.0,1.0,1.0,1.0,1.0,1.0,1.0,1.0,1.0,1.0,1.0,1.0,1.0,1.0,1.0,1.0,1.0,1.0,1.0,1.0,1.0,1.0,1.0,1.0,1.0,1.0,1.0,1.0,1.0,1.0,1.0,1.0,1.0,1.0,1.0,1.0,1.0,1.0,1.0,1.0,1.0,1.0,1.0,1.0,1.0,1.0,1.0,1.0,1.0,1.0,1.0,1.0,1.0,1.0,1.0,1.0,1.0,1.0,1.0,1.0,1.0,1.0,1.0,1.0,1.0,1.0,1.0,1.0,1.0,1.0,1.0,1.0,1.0,1.0,1.0,1.0,1.0,1.0,1.0,1.0,1.0,1.0,1.0,1.0,1.0,1.0,1.0,1.0,1.0,1.0,1.0,1.0,1.0,1.0,1.0,1.0,1.0,1.0,1.0,1.0,1.0,1.0,1.0,1.0,1.0,1.0,1.0,1.0,1.0,1.0,1.0,1.0,1.0,1.0,1.0,1.0,1.0,1.0,1.0,1.0,1.0,1.0,1.0,1.0,1.0,1.0,1.0,1.0,1.0,1.0,1.0,1.0,1.0,1.0,1.0,1.0,1.0,1.0,1.0,1.0,1.0,1.0,1.0,1.0,1.0,1.0,1.0,1.0,1.0,1.0,1.0,1.0,1.0,1.0,1.0,1.0,1.0,1.0,1.0,1.0,1.0,1.0,1.0,1.0,1.0,1.0,1.0,1.0,1.0,1.0,1.0,1.0,1.0,1.0,1.0,1.0,1.0,1.0,1.0,1.0,1.0,1.0,1.0,1.0,1.0,1.0,1.0,1.0,1.0,1.0,1.0,1.0,1.0,1.0,1.0,1.0,1.0,1.0,1.0,1.0,1.0,1.0,1.0,1.0,1.0,1.0,1.0,1.0,1.0,1.0,1.0,1.0,1.0,1.0,1.0,1.0,1.0,1.0,1.0,1.0,1.0,1.0,1.0,1.0,1.0,1.0,1.0,1.0,1.0,1.0,1.0,1.0,1.0,1.0,1.0,1.0,1.0,1.0,1.0,1.0,1.0,1.0,1.0,1.0,1.0,1.0,1.0,1.0,1.0,1.0,1.0,1.0,1.0,1.0,1.0,1.0,1.0,1.0,1.0,1.0,1.0,1.0,1.0,1.0,1.0,1.0,1.0,1.0,1.0,1.0,1.0,1.0,1.0,1.0,1.0,1.0,1.0,1.0,1.0,1.0,1.0,1.0,1.0,1.0,1.0,1.0,1.0,1.0,1.0,1.0,1.0,1.0,1.0,1.0,1.0,1.0,1.0,1.0,1.0,1.0,1.0,1.0,1.0,1.0,1.0,1.0,1.0,1.0,1.0,1.0,1.0,1.0,1.0,1.0,1.0,1.0,1.0,1.0,1.0,1.0,1.0,1.0,1.0,1.0,1.0,1.0,1.0,1.0,1.0,1.0,1.0,1.0,1.0,1.0,1.0,1.0,1.0,1.0,1.0,1.0,1.0,1.0,1.0,1.0,1.0,1.0,1.0,1.0,1.0,1.0,1.0,1.0,1.0,1.0,1.0,1.0,1.0,1.0,1.0,1.0,1.0,1.0,1.0,1.0,1.0,1.0,1.0,1.0,1.0,1.0,1.0,1.0,1.0,1.0,1.0,1.0,1.0,1.0,1.0,1.0,1.0,1.0,1.0,1.0,1.0,1.0,1.0,1.0,1.0,1.0,1.0,1.0,1.0,1.0,1.0,1.0,1.0,1.0,1.0,1.0,1.0,1.0,1.0,1.0,1.0,1.0,1.0,1.0,1.0,1.0,1.0,1.0,1.0,1.0,1.0,1.0,1.0,1.0,1.0,1.0,1.0,1.0,1.0,1.0,1.0,1.0,1.0,1.0,1.0,1.0,1.0,1.0,1.0,1.0,1.0,1.0,1.0,1.0,1.0,1.0,1.0,1.0,1.0,1.0,1.0,1.0,1.0,1.0,1.0,1.0,1.0,1.0,1.0,1.0,1.0,1.0,1.0,1.0,1.0,1.0,1.0,1.0,1.0,1.0,1.0,1.0,1.0,1.0,1.0,1.0,1.0,1.0,1.0,1.0,1.0,1.0,1.0,1.0,1.0,1.0,1.0,1.0,1.0,1.0,1.0,1.0,1.0,1.0,1.0,1.0,1.0,1.0,1.0,1.0,1.0,1.0,1.0,1.0,1.0,1.0,1.0,1.0,1.0,1.0,1.0,1.0,1.0,1.0,1.0,1.0,1.0,1.0,1.0,1.0,1.0,1.0,1.0,1.0,1.0,1.0,1.0,1.0,1.0,1.0,1.0,1.0,1.0,1.0,1.0,1.0,1.0,1.0,1.0,1.0,1.0,1.0,1.0,1.0,1.0,1.0,1.0,1.0,1.0,1.0,1.0,1.0,1.0,1.0,1.0,1.0,1.0,1.0,1.0,1.0,1.0,1.0,1.0,1.0,1.0,1.0,1.0,1.0,1.0,1.0,1.0,1.0,1.0,1.0,1.0,1.0,1.0,1.0,1.0,1.0,1.0,1.0,1.0,1.0,1.0,1.0,1.0,1.0,1.0,1.0,1.0,1.0,1.0,1.0,1.0,1.0,1.0,1.0,1.0,1.0,1.0,1.0,1.0,1.0,1.0,1.0,1.0,1.0,1.0,1.0,1.0,1.0,1.0,1.0,1.0,1.0,1.0,1.0,1.0,1.0,1.0,1.0,1.0,1.0,1.0,1.0,1.0,1.0,1.0,1.0,1.0,1.0,1.0,1.0,1.0,1.0,1.0,1.0,1.0,1.0,1.0,1.0,1.0,1.0,1.0,1.0,1.0,1.0,1.0,1.0,1.0,1.0,1.0,1.0,1.0,1.0,1.0,1.0,1.0,1.0,1.0,1.0,1.0,1.0,1.0,1.0,1.0,1.0,1.0,1.0,1.0,1.0,1.0,1.0,1.0,1.0,1.0,1.0,1.0,1.0,1.0,1.0,1.0,1.0,1.0,1.0,1.0,1.0,1.0,1.0,1.0,1.0,1.0,1.0,1.0,1.0,1.0,1.0,1.0,1.0,1.0,1.0,1.0,1.0,1.0,1.0,1.0,1.0,1.0,1.0,1.0,1.0,1.0,1.0,1.0,1.0,1.0,1.0,1.0,1.0,1.0,1.0,1.0,1.0,1.0,1.0,1.0,1.0,1.0,1.0,1.0,1.0,1.0,1.0,1.0,1.0,1.0,1.0,1.0,1.0,1.0,1.0,1.0,1.0,1.0,1.0,1.0,1.0,1.0,1.0,1.0,1.0,1.0,1.0,1.0,1.0,1.0,1.0,1.0,1.0,1.0,1.0,1.0,1.0,1.0,1.0,1.0,1.0,1.0,1.0,1.0,1.0,1.0,1.0,1.0,1.0,1.0,1.0,1.0,1.0,1.0,1.0,1.0,1.0,1.0,1.0,1.0,1.0,1.0,1.0,1.0,1.0,1.0,1.0,1.0,1.0,1.0,1.0,1.0,1.0,1.0,1.0,1.0,1.0,1.0,1.0,1.0,1.0,1.0,1.0,1.0,1.0,1.0,1.0,1.0,1.0,1.0,1.0,1.0,1.0,1.0,1.0,1.0,1.0,1.0,1.0,1.0,1.0,1.0,1.0,1.0,1.0,1.0,1.0,1.0,1.0,1.0,1.0,1.0,1.0,1.0,1.0,1.0,1.0,1.0,1.0,1.0,1.0,1.0,1.0,1.0,1.0,1.0,1.0,1.0,1.0,1.0,1.0,1.0,1.0,1.0,1.0,1.0,1.0,1.0,1.0,1.0,1.0,1.0,1.0,1.0,1.0,1.0,1.0,1.0,1.0,1.0,1.0,1.0,1.0,1.0,1.0,1.0,1.0,1.0,1.0,1.0,1.0,1.0,1.0,1.0,1.0,1.0,1.0,1.0,1.0,1.0,1.0,1.0,1.0,1.0,1.0,1.0,1.0,1.0,1.0,1.0,1.0,1.0,1.0,1.0,1.0,1.0,1.0,1.0,1.0,1.0,1.0,1.0,1.0,1.0,1.0,1.0,1.0,1.0,1.0,1.0,1.0,1.0,1.0,1.0,1.0,1.0,1.0,1.0,1.0,1.0,1.0,1.0,1.0,1.0,1.0,1.0,1.0,1.0,1.0,1.0,1.0,1.0,1.0,1.0,1.0,1.0,1.0,1.0,1.0,1.0,1.0,1.0,1.0,1.0,1.0,1.0,1.0,1.0,1.0,1.0,1.0,1.0,1.0,1.0,1.0,1.0,1.0,1.0,1.0,1.0,1.0,1.0,1.0,1.0,1.0,1.0,1.0,1.0,1.0,1.0,1.0,1.0,1.0,1.0,1.0,1.0,1.0,1.0,1.0,1.0,1.0,1.0,1.0,1.0,1.0,1.0,1.0,1.0,1.0,1.0,1.0,1.0,1.0,1.0,1.0,1.0,1.0,1.0,1.0,1.0,1.0,1.0,1.0,1.0,1.0,1.0,1.0,1.0,1.0,1.0,1.0,1.0,1.0,1.0,1.0,1.0,1.0,1.0,1.0,1.0,1.0,1.0,1.0,1.0,1.0,1.0,1.0,1.0,1.0,1.0,1.0,1.0,1.0,1.0,1.0,1.0,1.0,1.0,1.0,1.0,1.0,1.0,1.0,1.0,1.0,1.0,1.0,1.0,1.0,1.0,1.0,1.0,1.0,1.0,1.0,1.0,1.0,1.0,1.0,1.0,1.0,1.0,1.0,1.0,1.0,1.0,1.0,1.0,1.0,1.0,1.0,1.0,1.0,1.0,1.0,1.0,1.0,1.0,1.0,1.0,1.0,1.0,1.0,1.0,1.0,1.0,1.0,1.0,1.0,1.0,1.0,1.0,1.0,1.0,1.0,1.0,1.0,1.0,1.0,1.0,1.0,1.0,1.0,1.0,1.0,1.0,1.0,1.0,1.0,1.0,1.0,1.0,1.0,1.0,1.0,1.0,1.0,1.0,1.0,1.0,1.0,1.0,1.0,1.0,1.0,1.0,1.0,1.0,1.0,1.0,1.0,1.0,1.0,1.0,1.0,1.0,1.0,1.0,1.0,1.0,1.0,1.0,1.0,1.0,1.0,1.0,1.0,1.0,1.0,1.0,1.0,1.0,1.0,1.0,1.0,1.0,1.0,1.0,1.0,1.0,1.0,1.0,1.0,1.0,1.0,1.0,1.0,1.0,1.0,1.0,1.0,1.0,1.0,1.0,1.0,1.0,1.0,1.0,1.0,1.0,1.0,1.0,1.0,1.0,1.0,1.0,1.0,1.0,1.0,1.0,1.0,1.0,1.0,1.0,1.0,1.0,1.0,1.0,1.0,1.0,1.0,1.0,1.0,1.0,1.0,1.0,1.0,1.0,1.0,1.0,1.0,1.0,1.0,1.0,1.0,1.0,1.0,1.0,1.0,1.0,1.0,1.0,1.0,1.0,1.0,1.0,1.0,1.0,1.0,1.0,1.0,1.0,1.0,1.0,1.0,1.0,1.0,1.0,1.0,1.0,1.0,1.0,1.0,1.0,1.0,1.0,1.0,1.0,1.0,1.0,1.0,1.0,1.0,1.0,1.0,1.0,1.0,1.0,1.0,1.0,1.0,1.0,1.0,1.0,1.0,1.0,1.0,1.0,1.0,1.0,1.0,1.0,1.0,1.0,1.0,1.0,1.0,1.0,1.0,1.0,1.0,1.0,1.0,1.0,1.0,1.0,1.0,1.0,1.0,1.0,1.0,1.0,1.0,1.0,1.0,1.0,1.0,1.0,1.0,1.0,1.0,1.0,1.0,1.0,1.0,1.0,1.0,1.0,1.0,1.0,1.0,1.0,1.0,1.0,1.0,1.0,1.0,1.0,1.0,1.0,1.0,1.0,1.0,1.0,1.0,1.0,1.0,1.0,1.0,1.0,1.0,1.0,1.0,1.0,1.0,1.0,1.0,1.0,1.0,1.0,1.0,1.0,1.0,1.0,1.0,1.0,1.0,1.0,1.0,1.0,1.0,1.0,1.0,1.0,1.0,1.0,1.0,1.0,1.0,1.0,1.0,1.0,1.0,1.0,1.0,1.0,1.0,1.0,1.0,1.0,1.0,1.0,1.0,1.0,1.0,1.0,1.0,1.0,1.0,1.0,1.0,1.0,1.0,1.0,1.0,1.0,1.0,1.0,1.0,1.0,1.0,1.0,1.0,1.0,1.0,1.0,1.0,1.0,1.0,1.0,1.0,1.0,1.0,1.0,1.0,1.0,1.0,1.0,1.0,1.0,1.0,1.0,1.0,1.0,1.0,1.0,1.0,1.0,1.0,1.0,1.0,1.0,1.0,1.0,1.0,1.0,1.0,1.0,1.0,1.0,1.0,1.0,1.0,1.0,1.0,1.0,1.0,1.0,1.0,1.0,1.0,1.0,1.0,1.0,1.0,1.0,1.0,1.0,1.0,1.0,1.0,1.0,1.0,1.0,1.0,1.0,1.0,1.0,1.0,1.0,1.0,1.0,1.0,1.0,1.0,1.0,1.0,1.0,1.0,1.0,1.0,1.0,1.0,1.0,1.0,1.0,1.0,1.0,1.0,1.0,1.0,1.0,1.0,1.0,1.0,1.0,1.0,1.0,1.0,1.0,1.0,1.0,1.0,1.0,1.0,1.0,1.0,1.0,1.0,1.0,1.0,1.0,1.0,1.0,1.0,1.0,1.0,1.0,1.0,1.0,1.0,1.0,1.0,1.0,1.0,1.0,1.0,1.0,1.0,1.0,1.0,1.0,1.0,1.0,1.0,1.0,1.0,1.0,1.0,1.0,1.0,1.0,1.0,1.0,1.0,1.0,1.0,1.0,1.0,1.0,1.0,1.0,1.0,1.0,1.0,1.0,1.0,1.0,1.0,1.0,1.0,1.0,1.0,1.0,1.0,1.0,1.0,1.0,1.0,1.0,1.0,1.0,1.0,1.0,1.0,1.0,1.0,1.0,1.0,1.0,1.0,1.0,1.0,1.0,1.0,1.0,1.0,1.0,1.0,1.0,1.0,1.0,1.0,1.0,1.0,1.0,1.0,1.0,1.0,1.0,1.0,1.0,1.0,1.0,1.0,1.0,1.0,1.0,1.0,1.0,1.0,1.0,1.0,1.0,1.0,1.0,1.0,1.0,1.0,1.0,1.0,1.0,1.0,1.0,1.0,1.0,1.0,1.0,1.0,1.0,1.0,1.0,1.0,1.0,1.0,1.0,1.0,1.0,1.0,1.0,1.0,1.0,1.0,1.0,1.0,1.0,1.0,1.0,1.0,1.0,1.0,1.0,1.0,1.0,1.0,1.0,1.0,1.0,1.0,1.0,1.0,1.0,1.0,1.0,1.0,1.0,1.0,1.0,1.0,1.0,1.0,1.0,1.0,1.0,1.0,1.0,1.0,1.0,1.0,1.0,1.0,1.0,1.0,1.0,1.0,1.0,1.0,1.0,1.0,1.0,1.0,1.0,1.0,1.0,1.0,1.0,1.0,1.0,1.0,1.0,1.0,1.0,1.0,1.0,1.0,1.0,1.0,1.0,1.0,1.0,1.0,1.0,1.0,1.0,1.0,1.0,1.0,1.0,1.0,1.0,1.0,1.0,1.0,1.0,1.0,1.0,1.0,1.0,1.0,1.0,1.0,1.0,1.0,1.0,1.0,1.0,1.0,1.0,1.0,1.0,1.0,1.0,1.0,1.0,1.0,1.0,1.0,1.0,1.0,1.0,1.0,1.0,1.0,1.0,1.0,1.0,1.0,1.0,1.0,1.0,1.0,1.0,1.0,1.0,1.0,1.0,1.0,1.0,1.0,1.0,1.0,1.0,1.0,1.0,1.0,1.0,1.0,1.0,1.0,1.0,1.0,1.0,1.0,1.0,1.0,1.0,1.0,1.0,1.0,1.0,1.0,1.0,1.0,1.0,1.0,1.0,1.0,1.0,1.0,1.0,1.0,1.0,1.0,1.0,1.0,1.0,1.0,1.0,1.0,1.0,1.0,1.0,1.0,1.0,1.0,1.0,1.0,1.0,1.0,1.0,1.0,1.0,1.0,1.0,1.0,1.0,1.0,1.0,1.0,1.0,1.0,1.0,1.0,1.0,1.0,1.0,1.0,1.0,1.0,1.0,1.0,1.0,1.0,1.0,1.0,1.0,1.0,1.0,1.0,1.0,1.0,1.0,1.0,1.0,1.0,1.0,1.0,1.0,1.0,1.0,1.0,1.0,1.0,1.0,1.0,1.0,1.0,1.0,1.0,1.0,1.0,1.0,1.0,1.0,1.0,1.0,1.0,1.0,1.0,1.0,1.0,1.0,1.0,1.0,1.0,1.0,1.0,1.0,1.0,1.0,1.0,1.0,1.0,1.0,1.0,1.0,1.0,1.0,1.0,1.0,1.0,1.0,1.0,1.0,1.0,1.0,1.0,1.0,1.0,1.0,1.0,1.0,1.0,1.0,1.0,1.0,1.0,1.0,1.0,1.0,1.0,1.0,1.0,1.0,1.0,1.0,1.0,1.0,1.0,1.0,1.0,1.0,1.0,1.0,1.0,1.0,1.0,1.0,1.0,1.0,1.0,1.0,1.0,1.0,1.0,1.0,1.0,1.0,1.0,1.0,1.0,1.0,1.0,1.0,1.0,1.0,1.0,1.0,1.0,1.0,1.0,1.0,1.0,1.0,1.0,1.0,1.0,1.0,1.0,1.0,1.0,1.0,1.0,1.0,1.0,1.0,1.0,1.0,1.0,1.0,1.0,1.0,1.0,1.0,1.0,1.0,1.0,1.0,1.0,1.0,1.0,1.0,1.0,1.0,1.0,1.0,1.0,1.0,1.0,1.0,1.0,1.0,1.0,1.0,1.0,1.0,1.0,1.0,1.0,1.0,1.0,1.0,1.0,1.0,1.0,1.0,1.0,1.0,1.0,1.0,1.0,1.0,1.0,1.0,1.0,1.0,1.0,1.0,1.0,1.0,1.0,1.0,1.0,1.0,1.0,1.0,1.0,1.0,1.0,1.0,1.0,1.0,1.0,1.0,1.0,1.0,1.0,1.0,1.0,1.0,1.0,1.0,1.0,1.0,1.0,1.0,1.0,1.0,1.0,1.0,1.0,1.0,1.0,1.0,1.0,1.0,1.0,1.0,1.0,1.0,1.0,1.0,1.0,1.0,1.0,1.0,1.0,1.0,1.0,1.0,1.0,1.0,1.0,1.0,1.0,1.0,1.0,1.0,1.0,1.0,1.0,1.0,1.0,1.0,1.0,1.0,1.0,1.0,1.0,1.0,1.0,1.0,1.0,1.0,1.0,1.0,1.0,1.0,1.0,1.0,1.0,1.0,1.0,1.0,1.0,1.0,1.0,1.0,1.0,1.0,1.0,1.0,1.0,1.0,1.0,1.0,1.0,1.0,1.0,1.0,1.0,1.0,1.0,1.0,1.0,1.0,1.0,1.0,1.0,1.0,1.0,1.0,1.0,1.0,1.0,1.0,1.0,1.0,1.0,1.0,1.0,1.0,1.0,1.0,1.0,1.0,1.0,1.0,1.0,1.0,1.0,1.0,1.0,1.0,1.0,1.0,1.0,1.0,1.0,1.0,1.0,1.0,1.0,1.0,1.0,1.0,1.0,1.0,1.0,1.0,1.0,1.0,1.0,1.0,1.0,1.0,1.0,1.0,1.0,1.0,1.0,1.0,1.0,1.0,1.0,1.0,1.0,1.0,1.0,1.0,1.0,1.0,1.0,1.0,1.0,1.0,1.0,1.0,1.0,1.0,1.0,1.0,1.0,1.0,1.0,1.0,1.0,1.0,1.0,1.0,1.0,1.0,1.0,1.0,1.0,1.0,1.0,1.0,1.0,1.0,1.0,1.0,1.0,1.0,1.0,1.0,1.0,1.0,1.0,1.0,1.0,1.0,1.0,1.0,1.0,1.0,1.0,1.0,1.0,1.0,1.0,1.0,1.0,1.0,1.0,1.0,1.0,1.0,1.0,1.0,1.0,1.0,1.0,1.0,1.0,1.0,1.0,1.0,1.0,1.0,1.0,1.0,1.0,1.0,1.0,1.0,1.0,1.0,1.0,1.0,1.0,1.0,1.0,1.0,1.0,1.0,1.0,1.0,1.0,1.0,1.0,1.0,1.0,1.0,1.0,1.0,1.0,1.0,1.0,1.0,1.0,1.0,1.0,1.0,1.0,1.0,1.0,1.0,1.0,1.0,1.0,1.0,1.0,1.0,1.0,1.0,1.0,1.0,1.0,1.0,1.0,1.0,1.0,1.0,1.0,1.0,1.0,1.0,1.0,1.0,1.0,1.0,1.0,1.0,1.0,1.0,1.0,1.0,1.0,1.0,1.0,1.0,1.0,1.0,1.0,1.0,1.0,1.0,1.0,1.0,1.0,1.0,1.0,1.0,1.0,1.0,1.0,1.0,1.0,1.0,1.0,1.0,1.0,1.0,1.0,1.0,1.0,1.0,1.0,1.0,1.0,1.0,1.0,1.0,1.0,1.0,1.0,1.0,1.0,1.0,1.0,1.0,1.0,1.0,1.0,1.0,1.0,1.0,1.0,1.0,1.0,1.0,1.0,1.0,1.0,1.0,1.0,1.0,1.0,1.0,1.0,1.0,1.0,1.0,1.0,1.0,1.0,1.0,1.0,1.0,1.0,1.0,1.0,1.0,1.0,1.0,1.0,1.0,1.0,1.0,1.0,1.0,1.0,1.0,1.0,1.0,1.0,1.0,1.0,1.0,1.0,1.0,1.0,1.0,1.0,1.0,1.0,1.0,1.0,1.0,1.0,1.0,1.0,1.0,1.0,1.0,1.0,1.0,1.0,1.0,1.0,1.0,1.0,1.0,1.0,1.0,1.0,1.0,1.0,1.0,1.0,1.0,1.0,1.0,1.0,1.0,1.0,1.0,1.0,1.0,1.0,1.0,1.0,1.0,1.0,1.0,1.0,1.0,1.0,1.0,1.0,1.0,1.0,1.0,1.0,1.0,1.0,1.0,1.0,1.0,1.0,1.0,1.0,1.0,1.0,1.0,1.0,1.0,1.0,1.0,1.0,1.0,1.0,1.0,1.0,1.0,1.0,1.0,1.0,1.0,1.0,1.0,1.0,1.0,1.0,1.0,1.0,1.0,1.0,1.0,1.0,1.0,1.0,1.0,1.0,1.0,1.0,1.0,1.0,1.0,1.0,1.0,1.0,1.0,1.0,1.0,1.0,1.0,1.0,1.0,1.0,1.0,1.0,1.0,1.0,1.0,1.0,1.0,1.0,1.0,1.0,1.0,1.0,1.0,1.0,1.0,1.0,1.0,1.0,1.0,1.0,1.0,1.0,1.0,1.0,1.0,1.0,1.0,1.0,1.0,1.0,1.0,1.0,1.0,1.0,1.0,1.0,1.0,1.0,1.0,1.0,1.0,1.0,1.0,1.0,1.0,1.0,1.0,1.0,1.0,1.0,1.0,1.0,1.0,1.0,1.0,1.0,1.0,1.0,1.0,1.0,1.0,1.0,1.0,1.0,1.0,1.0,1.0,1.0,1.0,1.0,1.0,1.0,1.0,1.0,1.0,1.0,1.0,1.0,1.0,1.0,1.0,1.0,1.0,1.0,1.0,1.0,1.0,1.0,1.0,1.0,1.0,1.0,1.0,1.0,1.0,1.0,1.0,1.0,1.0,1.0,1.0,1.0,1.0,1.0,1.0,1.0,1.0,1.0,1.0,1.0,1.0,1.0,1.0,1.0,1.0,1.0,1.0,1.0,1.0,1.0,1.0,1.0,1.0,1.0,1.0,1.0,1.0,1.0,1.0,1.0,1.0,1.0,1.0,1.0,1.0,1.0,1.0,1.0,1.0,1.0,1.0,1.0,1.0,1.0,1.0,1.0,1.0,1.0,1.0,1.0,1.0,1.0,1.0,1.0,1.0,1.0,1.0,1.0,1.0,1.0,1.0,1.0,1.0,1.0,1.0,1.0,1.0,1.0,1.0,1.0,1.0,1.0,1.0,1.0,1.0,1.0,1.0,1.0,1.0,1.0,1.0,1.0,1.0,1.0,1.0,1.0,1.0,1.0,1.0,1.0,1.0,1.0,1.0,1.0,1.0,1.0,1.0,1.0,1.0,1.0,1.0,1.0,1.0,1.0,1.0,1.0,1.0,1.0,1.0,1.0,1.0,1.0,1.0,1.0,1.0,1.0,1.0,1.0,1.0,1.0,1.0,1.0,1.0,1.0,1.0,1.0,1.0,1.0,1.0,1.0,1.0,1.0,1.0,1.0,1.0,1.0,1.0,1.0,1.0,1.0,1.0,1.0,1.0,1.0,1.0,1.0,1.0,1.0,1.0,1.0,1.0,1.0,1.0,1.0,1.0,1.0,1.0,1.0,1.0,1.0,1.0,1.0,1.0,1.0,1.0,1.0,1.0,1.0,1.0,1.0,1.0,1.0,1.0,1.0,1.0,1.0,1.0,1.0,1.0,1.0,1.0,1.0,1.0,1.0,1.0,1.0,1.0,1.0,1.0,1.0,1.0,1.0,1.0,1.0,1.0,1.0,1.0,1.0,1.0,1.0,1.0,1.0,1.0,1.0,1.0,1.0,1.0,1.0,1.0,1.0,1.0,1.0,1.0,1.0,1.0,1.0,1.0,1.0,1.0,1.0,1.0,1.0,1.0,1.0,1.0,1.0,1.0,1.0,1.0,1.0,1.0,1.0,1.0,1.0,1.0,1.0,1.0,1.0,1.0,1.0,1.0,1.0,1.0,1.0,1.0,1.0,1.0,1.0,1.0,1.0,1.0,1.0,1.0,1.0,1.0,1.0,1.0,1.0,1.0,1.0,1.0,1.0,1.0,1.0,1.0,1.0,1.0,1.0,1.0,1.0,1.0,1.0,1.0,1.0,1.0,1.0,1.0,1.0,1.0,1.0,1.0,1.0,1.0,1.0,1.0,1.0,1.0,1.0,1.0,1.0,1.0,1.0,1.0,1.0,1.0,1.0,1.0,1.0,1.0,1.0,1.0,1.0,1.0,1.0,1.0,1.0,1.0,1.0,1.0,1.0,1.0,1.0,1.0,1.0,1.0,1.0,1.0,1.0,1.0,1.0,1.0,1.0,1.0,1.0,1.0,1.0,1.0,1.0,1.0,1.0,1.0,1.0,1.0,1.0,1.0,1.0,1.0,1.0,1.0,1.0,1.0,1.0,1.0,1.0,1.0,1.0,1.0,1.0,1.0,1.0,1.0,1.0,1.0,1.0,1.0,1.0,1.0,1.0,1.0,1.0,1.0,1.0,1.0,1.0,1.0,1.0,1.0,1.0,1.0,1.0,1.0,1.0,1.0,1.0,1.0,1.0,1.0,1.0,1.0,1.0,1.0,1.0,1.0,1.0,1.0,1.0,1.0,1.0,1.0,1.0,1.0,1.0,1.0,1.0,1.0,1.0,1.0,1.0,1.0,1.0,1.0,1.0,1.0,1.0,1.0,1.0,1.0,1.0,1.0,1.0,1.0,1.0,1.0,1.0,1.0,1.0,1.0,1.0,1.0,1.0,1.0,1.0,1.0,1.0,1.0,1.0,1.0,1.0,1.0,1.0,1.0,1.0,1.0,1.0,1.0,1.0,1.0,1.0,1.0,1.0,1.0,1.0,1.0,1.0,1.0,1.0,1.0,1.0,1.0,1.0,1.0,1.0,1.0,1.0,1.0,1.0,1.0,1.0,1.0,1.0,1.0,1.0,1.0,1.0,1.0,1.0,1.0,1.0,1.0,1.0,1.0,1.0,1.0,1.0,1.0,1.0,1.0,1.0,1.0,1.0,1.0,1.0,1.0,1.0,1.0,1.0,1.0,1.0,1.0,1.0,1.0,1.0,1.0,1.0,1.0,1.0,1.0,1.0,1.0,1.0,1.0,1.0,1.0,1.0,1.0,1.0,1.0,1.0,1.0,1.0,1.0,1.0,1.0,1.0,1.0,1.0,1.0,1.0,1.0,1.0,1.0,1.0,1.0,1.0,1.0,1.0,1.0,1.0,1.0,1.0,1.0,1.0,1.0,1.0,1.0,1.0,1.0,1.0,1.0,1.0,1.0,1.0,1.0,1.0,1.0,1.0,1.0,1.0,1.0,1.0,1.0,1.0,1.0,1.0,1.0,1.0,1.0,1.0,1.0,1.0,1.0,1.0,1.0,1.0,1.0,1.0,1.0,1.0,1.0,1.0,1.0,1.0,1.0,1.0,1.0,1.0,1.0,1.0,1.0,1.0,1.0,1.0,1.0,1.0,1.0,1.0,1.0,1.0,1.0,1.0,1.0,1.0,1.0,1.0,1.0,1.0,1.0,1.0,1.0,1.0,1.0,1.0,1.0,1.0,1.0,1.0,1.0,1.0,1.0,1.0,1.0,1.0,1.0,1.0,1.0,1.0,1.0,1.0,1.0,1.0,1.0,1.0,1.0,1.0,1.0,1.0,1.0,1.0,1.0,1.0,1.0,1.0,1.0,1.0,1.0,1.0,1.0,1.0,1.0,1.0,1.0,1.0,1.0,1.0,1.0,1.0,1.0,1.0,1.0,1.0,1.0,1.0,1.0,1.0,1.0,1.0,1.0,1.0,1.0,1.0,1.0,1.0,1.0,1.0,1.0,1.0,1.0,1.0,1.0,1.0,1.0,1.0,1.0,1.0,1.0,1.0,1.0,1.0,1.0,1.0,1.0,1.0,1.0,1.0,1.0,1.0,1.0,1.0,1.0,1.0,1.0,1.0,1.0,1.0,1.0,1.0,1.0,1.0,1.0,1.0,1.0,1.0,1.0,1.0,1.0,1.0,1.0,1.0,1.0,1.0,1.0,1.0,1.0,1.0,1.0,1.0,1.0,1.0,1.0,1.0,1.0,1.0,1.0,1.0,1.0,1.0,1.0,1.0,1.0,1.0,1.0,1.0,1.0,1.0,1.0,1.0,1.0,1.0,1.0,1.0,1.0,1.0,1.0,1.0,1.0,1.0,1.0,1.0,1.0,1.0,1.0,1.0,1.0,1.0,1.0,1.0,1.0,1.0,1.0,1.0,1.0,1.0,1.0,1.0,1.0,1.0,1.0,1.0,1.0,1.0,1.0,1.0,1.0,1.0,1.0,1.0,1.0,1.0,1.0,1.0,1.0,1.0,1.0,1.0,1.0,1.0,1.0,1.0,1.0,1.0,1.0,1.0,1.0,1.0,1.0,1.0,1.0,1.0,1.0,1.0,1.0,1.0,1.0,1.0,1.0,1.0,1.0,1.0,1.0,1.0,1.0,1.0,1.0,1.0,1.0,1.0,1.0,1.0,1.0,1.0,1.0,1.0,1.0,1.0,1.0,1.0,1.0,1.0,1.0,1.0,1.0,1.0,1.0,1.0,1.0,1.0,1.0,1.0,1.0,1.0,1.0,1.0,1.0,1.0,1.0,1.0,1.0,1.0,1.0,1.0,1.0,1.0,1.0,1.0,1.0,1.0,1.0,1.0,1.0,1.0,1.0,1.0,1.0,1.0,1.0,1.0,1.0,1.0,1.0,1.0,1.0,1.0,1.0,1.0,1.0,1.0,1.0,1.0,1.0,1.0,1.0,1.0,1.0,1.0,1.0,1.0,1.0,1.0,1.0,1.0,1.0,1.0,1.0,1.0,1.0,1.0,1.0,1.0,1.0,1.0,1.0,1.0,1.0,1.0,1.0,1.0,1.0,1.0,1.0,1.0,1.0,1.0,1.0,1.0,1.0,1.0,1.0,1.0,1.0,1.0,1.0,1.0,1.0,1.0,1.0,1.0,1.0,1.0,1.0,1.0,1.0,1.0,1.0,1.0,1.0,1.0,1.0,1.0,1.0,1.0,1.0,1.0,1.0,1.0,1.0,1.0,1.0,1.0,1.0,1.0,1.0,1.0,1.0,1.0,1.0,1.0,1.0,1.0,1.0,1.0,1.0,1.0,1.0,1.0,1.0,1.0,1.0,1.0,1.0,1.0,1.0,1.0,1.0,1.0,1.0,1.0,1.0,1.0,1.0,1.0,1.0,1.0,1.0,1.0,1.0,1.0,1.0,1.0,1.0,1.0,1.0,1.0,1.0,1.0,1.0,1.0,1.0,1.0,1.0,1.0,1.0,1.0,1.0,1.0,1.0,1.0,1.0,1.0,1.0,1.0,1.0,1.0,1.0,1.0,1.0,1.0,1.0,1.0,1.0,1.0,1.0,1.0,1.0,1.0,1.0,1.0,1.0,1.0,1.0,1.0,1.0,1.0,1.0,1.0,1.0,1.0,1.0,1.0,1.0,1.0,1.0,1.0,1.0,1.0,1.0,1.0,1.0,1.0,1.0,1.0,1.0,1.0,1.0,1.0,1.0,1.0,1.0,1.0,1.0,1.0,1.0,1.0,1.0,1.0,1.0,1.0,1.0,1.0,1.0,1.0,1.0,1.0,1.0,1.0,1.0,1.0,1.0,1.0,1.0,1.0,1.0,1.0,1.0,1.0,1.0,1.0,1.0,1.0,1.0,1.0,1.0,1.0,1.0,1.0,1.0,1.0,1.0,1.0,1.0,1.0,1.0,1.0,1.0,1.0,1.0,1.0,1.0,1.0,1.0,1.0,1.0,1.0,1.0,1.0,1.0,1.0,1.0,1.0,1.0,1.0,1.0,1.0,1.0,1.0,1.0,1.0,1.0,1.0,1.0,1.0,1.0,1.0,1.0,1.0,1.0,1.0,1.0,1.0,1.0,1.0,1.0,1.0,1.0,1.0,1.0,1.0,1.0,1.0,1.0,1.0,1.0,1.0,1.0,1.0,1.0,1.0,1.0,1.0,1.0,1.0,1.0,1.0,1.0,1.0,1.0,1.0,1.0,1.0,1.0,1.0,1.0,1.0,1.0,1.0,1.0,1.0,1.0,1.0,1.0,1.0,1.0,1.0,1.0,1.0,1.0,1.0,1.0,1.0,1.0,1.0,1.0,1.0,1.0,1.0,1.0,1.0,1.0,1.0,1.0,1.0,1.0,1.0,1.0,1.0,1.0,1.0,1.0,1.0,1.0,1.0,1.0,1.0,1.0,1.0,1.0,1.0,1.0,1.0,1.0,1.0,1.0,1.0,1.0,1.0,1.0,1.0,1.0,1.0,1.0,1.0,1.0,1.0,1.0,1.0,1.0,1.0,1.0,1.0,1.0,1.0,1.0,1.0,1.0,1.0,1.0,1.0,1.0,1.0,1.0,1.0,1.0,1.0,1.0,1.0,1.0,1.0,1.0,1.0,1.0,1.0,1.0,1.0,1.0,1.0,1.0,1.0,1.0,1.0,1.0,1.0,1.0,1.0,1.0,1.0,1.0,1.0,1.0,1.0,1.0,1.0,1.0,1.0,1.0,1.0,1.0,1.0,1.0,1.0,1.0,1.0,1.0,1.0,1.0,1.0,1.0,1.0,1.0,1.0,1.0,1.0,1.0,1.0,1.0,1.0,1.0,1.0,1.0,1.0,1.0,1.0,1.0,1.0,1.0,1.0,1.0,1.0,1.0,1.0,1.0,1.0,1.0,1.0,1.0,1.0,1.0,1.0,1.0,1.0,1.0,1.0,1.0,1.0,1.0,1.0,1.0,1.0,1.0,1.0,1.0,1.0,1.0,1.0,1.0,1.0,1.0,1.0,1.0,1.0,1.0,1.0,1.0,1.0,1.0,1.0,1.0,1.0,1.0,1.0,1.0,1.0,1.0,1.0,1.0,1.0,1.0,1.0,1.0,1.0,1.0,1.0,1.0,1.0,1.0,1.0,1.0,1.0,1.0,1.0,1.0,1.0,1.0,1.0,1.0,1.0,1.0,1.0,1.0,1.0,1.0,1.0,1.0,1.0,1.0,1.0,1.0,1.0,1.0,1.0,1.0,1.0,1.0,1.0,1.0,1.0,1.0,1.0,1.0,1.0,1.0,1.0,1.0,1.0,1.0,1.0,1.0,1.0,1.0,1.0,1.0,1.0,1.0,1.0,1.0,1.0,1.0,1.0,1.0,1.0,1.0,1.0,1.0,1.0,1.0,1.0,1.0,1.0,1.0,1.0,1.0,1.0,1.0,1.0,1.0,1.0,1.0,1.0,1.0,1.0,1.0,1.0,1.0,1.0,1.0,1.0,1.0,1.0,1.0,1.0,1.0,1.0,1.0,1.0,1.0,1.0,1.0,1.0,1.0,1.0,1.0,1.0,1.0,1.0,1.0,1.0,1.0,1.0,1.0,1.0,1.0,1.0,1.0,1.0,1.0,1.0,1.0,1.0,1.0,1.0,1.0,1.0,1.0,1.0,1.0,1.0,1.0,1.0,1.0,1.0,1.0,1.0,1.0,1.0,1.0,1.0,1.0,1.0,1.0,1.0,1.0,1.0,1.0,1.0,1.0,1.0,1.0,1.0,1.0,1.0,1.0,1.0,1.0,1.0,1.0,1.0,1.0,1.0,1.0,1.0,1.0,1.0,1.0,1.0,1.0,1.0,1.0,1.0,1.0,1.0,1.0,1.0,1.0,1.0,1.0,1.0,1.0,1.0,1.0,1.0,1.0,1.0,1.0,1.0,1.0,1.0,1.0,1.0,1.0,1.0,1.0,1.0,1.0,1.0,1.0,1.0,1.0,1.0,1.0,1.0,1.0,1.0,1.0,1.0,1.0,1.0,1.0,1.0,1.0,1.0,1.0,1.0,1.0,1.0,1.0,1.0,1.0,1.0,1.0,1.0,1.0,1.0,1.0,1.0,1.0,1.0,1.0,1.0,1.0,1.0,1.0,1.0,1.0,1.0,1.0,1.0,1.0,1.0,1.0,1.0,1.0,1.0,1.0,1.0,1.0,1.0,1.0,1.0,1.0,1.0,1.0,1.0,1.0,1.0,1.0,1.0,1.0,1.0,1.0,1.0,1.0,1.0,1.0,1.0,1.0,1.0,1.0,1.0,1.0,1.0,1.0,1.0,1.0,1.0,1.0,1.0,1.0,1.0,1.0,1.0,1.0,1.0,1.0,1.0,1.0,1.0,1.0,1.0,1.0,1.0,1.0,1.0,1.0,1.0,1.0,1.0,1.0,1.0,1.0,1.0,1.0,1.0,1.0,1.0,1.0,1.0,1.0,1.0,1.0,1.0,1.0,1.0,1.0,1.0,1.0,1.0,1.0,1.0,1.0,1.0,1.0,1.0,1.0,1.0,1.0,1.0,1.0,1.0,1.0,1.0,1.0,1.0,1.0,1.0,1.0,1.0,1.0,1.0,1.0,1.0,1.0,1.0,1.0,1.0,1.0,1.0,1.0,1.0,1.0,1.0,1.0,1.0,1.0,1.0,1.0,1.0,1.0,1.0,1.0,1.0,1.0,1.0,1.0,1.0,1.0,1.0,1.0,1.0,1.0,1.0,1.0,1.0,1.0,1.0,1.0,1.0,1.0,1.0,1.0,1.0,1.0,1.0,1.0,1.0,1.0,1.0,1.0,1.0,1.0,1.0,1.0,1.0,1.0,1.0,1.0,1.0,1.0,1.0,1.0,1.0,1.0,1.0,1.0,1.0,1.0,1.0,1.0,1.0,1.0,1.0,1.0,1.0,1.0,1.0,1.0,1.0,1.0,1.0,1.0,1.0,1.0,1.0,1.0,1.0,1.0,1.0,1.0,1.0,1.0,1.0,1.0,1.0,1.0,1.0,1.0,1.0,1.0,1.0,1.0,1.0,1.0,1.0,1.0,1.0,1.0,1.0,1.0,1.0,1.0,1.0,1.0,1.0,1.0,1.0,1.0,1.0,1.0,1.0,1.0,1.0,1.0,1.0,1.0,1.0,1.0,1.0,1.0,1.0,1.0,1.0,1.0,1.0,1.0,1.0,1.0,1.0,1.0,1.0,1.0,1.0,1.0,1.0,1.0,1.0,1.0,1.0,1.0,1.0,1.0,1.0,1.0,1.0,1.0,1.0,1.0,1.0,1.0,1.0,1.0,1.0,1.0,1.0,1.0,1.0,1.0,1.0,1.0,1.0,1.0,1.0,1.0,1.0,1.0,1.0,1.0,1.0,1.0,1.0,1.0,1.0,1.0,1.0,1.0,1.0,1.0,1.0,1.0,1.0,1.0,1.0,1.0,1.0,1.0,1.0,1.0,1.0,1.0,1.0,1.0,1.0,1.0,1.0,1.0,1.0,1.0,1.0,1.0,1.0,1.0,1.0,1.0,1.0,1.0,1.0,1.0,1.0,1.0,1.0,1.0,1.0,1.0,1.0,1.0,1.0,1.0,1.0,1.0,1.0,1.0,1.0,1.0,1.0,1.0,1.0,1.0,1.0,1.0,1.0,1.0,1.0,1.0,1.0,1.0,1.0,1.0,1.0,1.0,1.0,1.0,1.0,1.0,1.0,1.0,1.0,1.0,1.0,1.0,1.0,1.0,1.0,1.0,1.0,1.0,1.0,1.0,1.0,1.0,1.0,1.0,1.0,1.0,1.0,1.0,1.0,1.0,1.0,1.0,1.0,1.0,1.0,1.0,1.0,1.0,1.0,1.0,1.0,1.0,1.0,1.0,1.0,1.0,1.0,1.0,1.0,1.0,1.0,1.0,1.0,1.0,1.0,1.0,1.0,1.0,1.0,1.0,1.0,1.0,1.0,1.0,1.0,1.0,1.0,1.0,1.0,1.0,1.0,1.0,1.0,1.0,1.0,1.0,1.0,1.0,1.0,1.0,1.0,1.0,1.0,1.0,1.0,1.0,1.0,1.0,1.0,1.0,1.0,1.0,1.0,1.0,1.0,1.0,1.0,1.0,1.0,1.0,1.0,1.0,1.0,1.0,1.0,1.0,1.0,1.0,1.0,1.0,1.0,1.0,1.0,1.0,1.0,1.0,1.0,1.0,1.0,1.0,1.0,1.0,1.0,1.0,1.0,1.0,1.0,1.0,1.0,1.0,1.0,1.0,1.0,1.0,1.0,1.0,1.0,1.0,1.0,1.0,1.0,1.0,1.0,1.0,1.0,1.0,1.0,1.0,1.0,1.0,1.0,1.0,1.0,1.0,1.0,1.0,1.0,1.0,1.0,1.0,1.0,1.0,1.0,1.0,1.0,1.0,1.0,1.0,1.0,1.0,1.0,1.0,1.0,1.0,1.0,1.0,1.0,1.0,1.0,1.0,1.0,1.0,1.0,1.0,1.0,1.0,1.0,1.0,1.0,1.0,1.0,1.0,1.0,1.0,1.0,1.0,1.0,1.0,1.0,1.0,1.0,1.0,1.0,1.0,1.0,1.0,1.0,1.0,1.0,1.0,1.0,1.0,1.0,1.0,1.0,1.0,1.0,1.0,1.0,1.0,1.0,1.0,1.0,1.0,1.0,1.0,1.0,1.0,1.0,1.0,1.0,1.0,1.0,1.0,1.0,1.0,1.0,1.0,1.0,1.0,1.0,1.0,1.0,1.0,1.0,1.0,1.0,1.0,1.0,1.0,1.0,1.0,1.0,1.0,1.0,1.0,1.0,1.0,1.0,1.0,1.0,1.0,1.0,1.0,1.0,1.0,1.0,1.0,1.0,1.0,1.0,1.0,1.0,1.0,1.0,1.0,1.0,1.0,1.0,1.0,1.0,1.0,1.0,1.0,1.0,1.0,1.0,1.0,1.0,1.0,1.0,1.0,1.0,1.0,1.0,1.0,1.0,1.0,1.0,1.0,1.0,1.0,1.0,1.0,1.0,1.0,1.0,1.0,1.0,1.0,1.0,1.0,1.0,1.0,1.0,1.0,1.0,1.0,1.0,1.0,1.0,1.0,1.0,1.0,1.0,1.0,1.0,1.0,1.0,1.0,1.0,1.0,1.0,1.0,1.0,1.0,1.0,1.0,1.0,1.0,1.0,1.0,1.0,1.0,1.0,1.0,1.0,1.0,1.0,1.0,1.0,1.0,1.0,1.0,1.0,1.0,1.0,1.0,1.0,1.0,1.0,1.0,1.0,1.0,1.0,1.0,1.0,1.0,1.0,1.0,1.0,1.0,1.0,1.0,1.0,1.0,1.0,1.0,1.0,1.0,1.0,1.0,1.0,1.0,1.0,1.0,1.0,1.0,1.0,1.0,1.0,1.0,1.0,1.0,1.0,1.0,1.0,1.0,1.0,1.0,1.0,1.0,1.0,1.0,1.0,1.0,1.0,1.0,1.0,1.0,1.0,1.0,1.0,1.0,1.0,1.0,1.0,1.0,1.0,1.0,1.0,1.0,1.0,1.0,1.0,1.0,1.0,1.0,1.0,1.0,1.0,1.0,1.0,1.0,1.0,1.0,1.0,1.0,1.0,1.0,1.0,1.0,1.0,1.0,1.0,1.0,1.0,1.0,1.0,1.0,1.0,1.0,1.0,1.0,1.0,1.0,1.0,1.0,1.0,1.0,1.0,1.0,1.0,1.0,1.0,1.0,1.0,1.0,1.0,1.0,1.0,1.0,1.0,1.0,1.0,1.0,1.0,1.0,1.0,1.0,1.0,1.0,1.0,1.0,1.0,1.0,1.0,1.0,1.0,1.0,1.0,1.0,1.0,1.0,1.0,1.0,1.0,1.0,1.0,1.0,1.0,1.0,1.0,1.0,1.0,1.0,1.0,1.0,1.0,1.0,1.0,1.0,1.0,1.0,1.0,1.0,1.0,1.0,1.0,1.0,1.0,1.0,1.0,1.0,1.0,1.0,1.0,1.0,1.0,1.0,1.0,1.0,1.0,1.0,1.0,1.0,1.0,1.0,1.0,1.0,1.0,1.0,1.0,1.0,1.0,1.0,1.0,1.0,1.0,1.0,1.0,1.0,1.0,1.0,1.0,1.0,1.0,1.0,1.0,1.0,1.0,1.0,1.0,1.0,1.0,1.0,1.0,1.0,1.0,1.0,1.0,1.0,1.0,1.0,1.0,1.0,1.0,1.0,1.0,1.0,1.0,1.0,1.0,1.0,1.0,1.0,1.0,1.0,1.0,1.0,1.0,1.0,1.0,1.0,1.0,1.0,1.0,1.0,1.0,1.0,1.0,1.0,1.0,1.0,1.0,1.0,1.0,1.0,1.0,1.0,1.0,1.0,1.0,1.0,1.0,1.0,1.0,1.0,1.0,1.0,1.0,1.0,1.0,1.0,1.0,1.0,1.0,1.0,1.0,1.0,1.0,1.0,1.0,1.0,1.0,1.0,1.0,1.0,1.0,1.0,1.0,1.0,1.0,1.0,1.0,1.0,1.0,1.0,1.0,1.0,1.0,1.0,1.0,1.0,1.0,1.0,1.0,1.0,1.0,1.0,1.0,1.0,1.0,1.0,1.0,1.0,1.0,1.0,1.0,1.0,1.0,1.0,1.0,1.0,1.0,1.0,1.0,1.0,1.0,1.0,1.0,1.0,1.0,1.0,1.0,1.0,1.0,1.0,1.0,1.0,1.0,1.0,1.0,1.0,1.0,1.0,1.0,1.0,1.0,1.0,1.0,1.0,1.0,1.0,1.0,1.0,1.0,1.0,1.0,1.0,1.0,1.0,1.0,1.0,1.0,1.0,1.0,1.0,1.0,1.0,1.0,1.0,1.0,1.0,1.0,1.0,1.0,1.0,1.0,1.0,1.0,1.0,1.0,1.0,1.0,1.0,1.0,1.0,1.0,1.0,1.0,1.0,1.0,1.0,1.0,1.0,1.0,1.0,1.0,1.0,1.0,1.0,1.0,1.0,1.0,1.0,1.0,1.0,1.0,1.0,1.0,1.0,1.0,1.0,1.0,1.0,1.0,1.0,1.0,1.0,1.0,1.0,1.0,1.0,1.0,1.0,1.0,1.0,1.0,1.0,1.0,1.0,1.0,1.0,1.0,1.0,1.0,1.0,1.0,1.0,1.0,1.0,1.0,1.0,1.0,1.0,1.0,1.0,1.0,1.0,1.0,1.0,1.0,1.0,1.0,1.0,1.0,1.0,1.0,1.0,1.0,1.0,1.0,1.0,1.0,1.0,1.0,1.0,1.0,1.0,1.0,1.0,1.0,1.0,1.0,1.0,1.0,1.0,1.0,1.0,1.0,1.0,1.0,1.0,1.0,1.0,1.0,1.0,1.0,1.0,1.0,1.0,1.0,1.0,1.0,1.0,1.0,1.0,1.0,1.0,1.0,1.0,1.0,1.0,1.0,1.0,1.0,1.0,1.0,1.0,1.0,1.0,1.0,1.0,1.0,1.0,1.0,1.0,1.0,1.0,1.0,1.0,1.0,1.0,1.0,1.0,1.0,1.0,1.0,1.0,1.0,1.0,1.0,1.0,1.0,1.0,1.0,1.0,1.0,1.0,1.0,1.0,1.0,1.0,1.0,1.0,1.0,1.0,1.0,1.0,1.0,1.0,1.0,1.0,1.0,1.0,1.0,1.0,1.0,1.0,1.0,1.0,1.0,1.0,1.0,1.0,1.0,1.0,1.0,1.0,1.0,1.0,1.0,1.0,1.0,1.0,1.0,1.0,1.0,1.0,1.0,1.0,1.0,1.0,1.0,1.0,1.0,1.0,1.0,1.0,1.0,1.0,1.0,1.0,1.0,1.0,1.0,1.0,1.0,1.0,1.0,1.0,1.0,1.0,1.0,1.0,1.0,1.0,1.0,1.0,1.0,1.0,1.0,1.0,1.0,1.0,1.0,1.0,1.0,1.0,1.0,1.0,1.0,1.0,1.0,1.0,1.0,1.0,1.0,1.0,1.0,1.0,1.0,1.0,1.0,1.0,1.0,1.0,1.0,1.0,1.0,1.0,1.0,1.0,1.0,1.0,1.0,1.0,1.0,1.0,1.0,1.0,1.0,1.0,1.0,1.0,1.0,1.0,1.0,1.0,1.0,1.0,1.0,1.0,1.0,1.0,1.0,1.0,1.0,1.0,1.0,1.0,1.0,1.0,1.0,1.0,1.0,1.0,1.0,1.0,1.0,1.0,1.0,1.0,1.0,1.0,1.0,1.0,1.0,1.0,1.0,1.0,1.0,1.0,1.0,1.0,1.0,1.0,1.0,1.0,1.0,1.0,1.0,1.0,1.0,1.0,1.0,1.0,1.0,1.0,1.0,1.0,1.0,1.0,1.0,1.0,1.0,1.0,1.0,1.0,1.0,1.0,1.0,1.0,1.0,1.0,1.0,1.0,1.0,1.0,1.0,1.0,1.0,1.0,1.0,1.0,1.0,1.0,1.0,1.0,1.0,1.0,1.0,1.0,1.0,1.0,1.0,1.0,1.0,1.0,1.0,1.0,1.0,1.0,1.0,1.0,1.0,1.0,1.0,1.0,1.0,1.0,1.0,1.0,1.0,1.0,1.0,1.0,1.0,1.0,1.0,1.0,1.0,1.0,1.0,1.0,1.0,1.0,1.0,1.0,1.0,1.0,1.0,1.0,1.0,1.0,1.0,1.0,1.0,1.0,1.0,1.0,1.0,1.0,1.0,1.0,1.0,1.0,1.0,1.0,1.0,1.0,1.0,1.0,1.0,1.0,1.0,1.0,1.0,1.0,1.0,1.0,1.0,1.0,1.0,1.0,1.0,1.0,1.0,1.0,1.0,1.0,1.0,1.0,1.0,1.0,1.0,1.0,1.0,1.0,1.0,1.0,1.0,1.0,1.0,1.0,1.0,1.0,1.0,1.0,1.0,1.0,1.0,1.0,1.0,1.0,1.0,1.0,1.0,1.0,1.0,1.0,1.0,1.0,1.0,1.0,1.0,1.0,1.0,1.0,1.0,1.0,1.0,1.0,1.0,1.0,1.0,1.0,1.0,1.0,1.0,1.0,1.0,1.0,1.0,1.0,1.0,1.0,1.0,1.0,1.0,1.0,1.0,1.0,1.0,1.0,1.0,1.0,1.0,1.0,1.0,1.0,1.0,1.0,1.0,1.0,1.0,1.0,1.0,1.0,1.0,1.0,1.0,1.0,1.0,1.0,1.0,1.0,1.0,1.0,1.0,1.0,1.0,1.0,1.0,1.0,1.0,1.0,1.0,1.0,1.0,1.0,1.0,1.0,1.0,1.0,1.0,1.0,1.0,1.0,1.0,1.0,1.0,1.0,1.0,1.0,1.0,1.0,1.0,1.0,1.0,1.0,1.0,1.0,1.0,1.0,1.0,1.0,1.0,1.0,1.0,1.0,1.0,1.0,1.0,1.0,1.0,1.0,1.0,1.0,1.0,1.0,1.0,1.0,1.0,1.0,1.0,1.0,1.0,1.0,1.0,1.0,1.0,1.0,1.0,1.0,1.0,1.0,1.0,1.0,1.0,1.0,1.0,1.0,1.0,1.0,1.0,1.0,1.0,1.0,1.0,1.0,1.0,1.0,1.0,1.0,1.0,1.0,1.0,1.0,1.0,1.0,1.0,1.0,1.0,1.0,1.0,1.0,1.0,1.0,1.0,1.0,1.0,1.0,1.0,1.0,1.0,1.0,1.0,1.0,1.0,1.0,1.0,1.0,1.0,1.0,1.0,1.0,1.0,1.0,1.0,1.0,1.0,1.0,1.0,1.0,1.0,1.0,1.0,1.0,1.0,1.0,1.0,1.0,1.0,1.0,1.0,1.0,1.0,1.0,1.0,1.0,1.0,1.0,1.0,1.0,1.0,1.0,1.0,1.0,1.0,1.0,1.0,1.0,1.0,1.0,1.0,1.0,1.0,1.0,1.0,1.0,1.0,1.0,1.0,1.0,1.0,1.0,1.0,1.0,1.0,1.0,1.0,1.0,1.0,1.0,1.0,1.0,1.0,1.0,1.0,1.0,1.0,1.0,1.0,1.0,1.0,1.0,1.0,1.0,1.0,1.0,1.0,1.0,1.0,1.0,1.0,1.0,1.0,1.0,1.0,1.0,1.0,1.0,1.0,1.0,1.0,1.0,1.0,1.0,1.0,1.0,1.0,1.0,1.0,1.0,1.0,1.0,1.0,1.0,1.0,1.0,1.0,1.0,1.0,1.0,1.0,1.0,1.0,1.0,1.0,1.0,1.0,1.0,1.0,1.0,1.0,1.0,1.0,1.0,1.0,1.0,1.0,1.0,1.0,1.0,1.0,1.0,1.0,1.0,1.0,1.0,1.0,1.0,1.0,1.0,1.0,1.0,1.0,1.0,1.0,1.0,1.0,1.0,1.0,1.0,1.0,1.0,1.0,1.0,1.0,1.0,1.0,1.0,1.0,1.0,1.0,1.0,1.0,1.0,1.0,1.0,1.0,1.0,1.0,1.0,1.0,1.0,1.0,1.0,1.0,1.0,1.0,1.0,1.0,1.0,1.0,1.0,1.0,1.0,1.0,1.0,1.0,1.0,1.0,1.0,1.0,1.0,1.0,1.0,1.0,1.0,1.0,1.0,1.0,1.0,1.0,1.0,1.0,1.0,1.0,1.0,1.0,1.0,1.0,1.0,1.0,1.0,1.0,1.0,1.0,1.0,1.0,1.0,1.0,1.0,1.0,1.0,1.0,1.0,1.0,1.0,1.0,1.0,1.0,1.0,1.0,1.0,1.0,1.0,1.0,1.0,1.0,1.0,1.0,1.0,1.0,1.0,1.0,1.0,1.0,1.0,1.0,1.0,1.0,1.0,1.0,1.0,1.0,1.0,1.0,1.0,1.0,1.0,1.0,1.0,1.0,1.0,1.0,1.0,1.0,1.0,1.0,1.0,1.0,1.0,1.0,1.0,1.0,1.0,1.0,1.0,1.0,1.0,1.0,1.0,1.0,1.0,1.0,1.0,1.0,1.0,1.0,1.0,1.0,1.0,1.0,1.0,1.0,1.0,1.0,1.0,1.0,1.0,1.0,1.0,1.0,1.0,1.0,1.0,1.0,1.0,1.0,1.0,1.0,1.0,1.0,1.0,1.0,1.0,1.0,1.0,1.0,1.0,1.0,1.0,1.0,1.0,1.0,1.0,1.0,1.0,1.0,1.0,1.0,1.0,1.0,1.0,1.0,1.0,1.0,1.0,1.0,1.0,1.0,1.0,1.0,1.0,1.0,1.0,1.0,1.0,1.0,1.0,1.0,1.0,1.0,1.0,1.0,1.0,1.0,1.0,1.0,1.0,1.0,1.0,1.0,1.0,1.0,1.0,1.0,1.0,1.0,1.0,1.0,1.0,1.0,1.0,1.0,1.0,1.0,1.0,1.0,1.0,1.0,1.0,1.0,1.0,1.0,1.0,1.0,1.0,1.0,1.0,1.0,1.0,1.0,1.0,1.0,1.0,1.0,1.0,1.0,1.0,1.0,1.0,1.0,1.0,1.0,1.0,1.0,1.0,1.0,1.0,1.0,1.0,1.0,1.0,1.0,1.0,1.0,1.0,1.0,1.0,1.0,1.0,1.0,1.0,1.0,1.0,1.0,1.0,1.0,1.0,1.0,1.0,1.0,1.0,1.0,1.0,1.0,1.0,1.0,1.0,1.0,1.0,1.0,1.0,1.0,1.0,1.0,1.0,1.0,1.0,1.0,1.0,1.0,1.0,1.0,1.0,1.0,1.0,1.0,1.0,1.0,1.0,1.0,1.0,1.0,1.0,1.0,1.0,1.0,1.0,1.0,1.0,1.0,1.0,1.0,1.0,1.0,1.0,1.0,1.0,1.0,1.0,1.0,1.0,1.0,1.0,1.0,1.0,1.0,1.0,1.0,1.0,1.0,1.0,1.0,1.0,1.0,1.0,1.0,1.0,1.0,1.0,1.0,1.0,1.0,1.0,1.0,1.0,1.0,1.0,1.0,1.0,1.0,1.0,1.0,1.0,1.0,1.0,1.0,1.0,1.0,1.0,1.0,1.0,1.0,1.0,1.0,1.0,1.0,1.0,1.0,1.0,1.0,1.0,1.0,1.0,1.0,1.0,1.0,1.0,1.0,1.0,1.0,1.0,1.0,1.0,1.0,1.0,1.0,1.0,1.0,1.0,1.0,1.0,1.0,1.0,1.0,1.0,1.0,1.0,1.0,1.0,1.0,1.0,1.0,1.0,1.0,1.0,1.0,1.0,1.0,1.0,1.0,1.0,1.0,1.0,1.0,1.0,1.0,1.0,1.0,1.0,1.0,1.0,1.0,1.0,1.0,1.0,1.0,1.0,1.0,1.0,1.0,1.0,1.0,1.0,1.0,1.0,1.0,1.0,1.0,1.0,1.0,1.0,1.0,1.0,1.0,1.0,1.0,1.0,1.0,1.0,1.0,1.0,1.0,1.0,1.0,1.0,1.0,1.0,1.0,1.0,1.0,1.0,1.0,1.0,1.0,1.0,1.0,1.0,1.0,1.0,1.0,1.0,1.0,1.0,1.0,1.0,1.0,1.0,1.0,1.0,1.0,1.0,1.0,1.0,1.0,1.0,1.0,1.0,1.0,1.0,1.0,1.0,1.0,1.0,1.0,1.0,1.0,1.0,1.0,1.0,1.0,1.0,1.0,1.0,1.0,1.0,1.0,1.0,1.0,1.0,1.0,1.0,1.0,1.0,1.0,1.0,1.0,1.0,1.0,1.0,1.0,1.0,1.0,1.0,1.0,1.0,1.0,1.0,1.0,1.0,1.0,1.0,1.0,1.0,1.0,1.0,1.0,1.0,1.0,1.0,1.0,1.0,1.0,1.0,1.0,1.0,1.0,1.0,1.0,1.0,1.0,1.0,1.0,1.0,1.0,1.0,1.0,1.0,1.0,1.0,1.0,1.0,1.0,1.0,1.0,1.0,1.0,1.0,1.0,1.0,1.0,1.0,1.0,1.0,1.0,1.0,1.0,1.0,1.0,1.0,1.0,1.0,1.0,1.0,1.0,1.0,1.0,1.0,1.0,1.0,1.0,1.0,1.0,1.0,1.0,1.0,1.0,1.0,1.0,1.0,1.0,1.0,1.0,1.0,1.0,1.0,1.0,1.0,1.0,1.0,1.0,1.0,1.0,1.0,1.0,1.0,1.0,1.0,1.0,1.0,1.0,1.0,1.0,1.0,1.0,1.0,1.0,1.0,1.0,1.0,1.0,1.0,1.0,1.0,1.0,1.0,1.0,1.0,1.0,1.0,1.0,1.0,1.0,1.0,1.0,1.0,1.0,1.0,1.0,1.0,1.0,1.0,1.0,1.0,1.0,1.0,1.0,1.0,1.0,1.0,1.0,1.0,1.0,1.0,1.0,1.0,1.0,1.0,1.0,1.0,1.0,1.0,1.0,1.0,1.0,1.0,1.0,1.0,1.0,1.0,1.0,1.0,1.0,1.0,1.0,1.0,1.0,1.0,1.0,1.0,1.0,1.0,1.0,1.0,1.0,1.0,1.0,1.0,1.0,1.0,1.0,1.0,1.0,1.0,1.0,1.0,1.0,1.0,1.0,1.0,1.0,1.0,1.0,1.0,1.0,1.0,1.0,1.0,1.0,1.0,1.0,1.0,1.0,1.0,1.0,1.0,1.0,1.0,1.0,1.0,1.0,1.0,1.0,1.0,1.0,1.0,1.0,1.0,1.0,1.0,1.0,1.0,1.0,1.0,1.0,1.0,1.0,1.0,1.0,1.0,1.0,1.0,1.0,1.0,1.0,1.0,1.0,1.0,1.0,1.0,1.0,1.0,1.0,1.0,1.0,1.0,1.0,1.0,1.0,1.0,1.0,1.0,1.0,1.0,1.0,1.0,1.0,1.0,1.0,1.0,1.0,1.0,1.0,1.0,1.0,1.0,1.0,1.0,1.0,1.0,1.0,1.0,1.0,1.0,1.0,1.0,1.0,1.0,1.0,1.0,1.0,1.0,1.0,1.0,1.0,1.0,1.0,1.0,1.0,1.0,1.0,1.0,1.0,1.0,1.0,1.0,1.0,1.0,1.0,1.0,1.0,1.0,1.0,1.0,1.0,1.0,1.0,1.0,1.0,1.0,1.0,1.0,1.0,1.0,1.0,1.0,1.0,1.0,1.0,1.0,1.0,1.0,1.0,1.0,1.0,1.0,1.0,1.0,1.0,1.0,1.0,1.0,1.0,1.0,1.0,1.0,1.0,1.0,1.0,1.0,1.0,1.0,1.0,1.0,1.0,1.0,1.0,1.0,1.0,1.0,1.0,1.0,1.0,1.0,1.0,1.0,1.0,1.0,1.0,1.0,1.0,1.0,1.0,1.0,1.0,1.0,1.0,1.0,1.0,1.0,1.0,1.0,1.0,1.0,1.0,1.0,1.0,1.0,1.0,1.0,1.0,1.0,1.0,1.0,1.0,1.0,1.0,1.0,1.0,1.0,1.0,1.0,1.0,1.0,1.0,1.0,1.0,1.0,1.0,1.0,1.0,1.0,1.0,1.0,1.0,1.0,1.0,1.0,1.0,1.0,1.0,1.0,1.0,1.0,1.0,1.0,1.0,1.0,1.0,1.0,1.0,1.0,1.0,1.0,1.0,1.0,1.0,1.0,1.0,1.0,1.0,1.0,1.0,1.0,1.0,1.0,1.0,1.0,1.0,1.0,1.0,1.0,1.0,1.0,1.0,1.0,1.0,1.0,1.0,1.0,1.0,1.0,1.0,1.0,1.0,1.0,1.0,1.0,1.0,1.0,1.0,1.0,1.0,1.0,1.0,1.0,1.0,1.0,1.0,1.0,1.0,1.0,1.0,1.0,1.0,1.0,1.0,1.0,1.0,1.0,1.0,1.0,1.0,1.0,1.0,1.0,1.0,1.0,1.0,1.0,1.0,1.0,1.0,1.0,1.0,1.0,1.0,1.0,1.0,1.0,1.0,1.0,1.0,1.0,1.0,1.0,1.0,1.0,1.0,1.0,1.0,1.0,1.0,1.0,1.0,1.0,1.0,1.0,1.0,1.0,1.0,1.0,1.0,1.0,1.0,1.0,1.0,1.0,1.0,1.0,1.0,1.0,1.0,1.0,1.0,1.0,1.0,1.0,1.0,1.0,1.0,1.0,1.0,1.0,1.0,1.0,1.0,1.0,1.0,1.0,1.0,1.0,1.0,1.0,1.0,1.0,1.0,1.0,1.0,1.0,1.0,1.0,1.0,1.0,1.0,1.0,1.0,1.0,1.0,1.0,1.0,1.0,1.0,1.0,1.0,1.0,1.0,1.0,1.0,1.0,1.0,1.0,1.0,1.0,1.0,1.0,1.0,1.0,1.0,1.0,1.0,1.0,1.0,1.0,1.0,1.0,1.0,1.0,1.0,1.0,1.0,1.0,1.0,1.0,1.0,1.0,1.0,1.0,1.0,1.0,1.0,1.0,1.0,1.0,1.0,1.0,1.0,1.0,1.0,1.0,1.0,1.0,1.0,1.0,1.0,1.0,1.0,1.0,1.0,1.0,1.0,1.0,1.0,1.0,1.0,1.0,1.0,1.0,1.0,1.0,1.0,1.0,1.0,1.0,1.0,1.0,1.0,1.0,1.0,1.0,1.0,1.0,1.0,1.0,1.0,1.0,1.0,1.0,1.0,1.0,1.0,1.0,1.0,1.0,1.0,1.0,1.0,1.0,1.0,1.0,1.0,1.0,1.0,1.0,1.0,1.0,1.0,1.0,1.0,1.0,1.0,1.0,1.0,1.0,1.0,1.0,1.0,1.0,1.0,1.0,1.0,1.0,1.0,1.0,1.0,1.0,1.0,1.0,1.0,1.0,1.0,1.0,1.0,1.0,1.0,1.0,1.0,1.0,1.0,1.0,1.0,1.0,1.0,1.0,1.0,1.0,1.0,1.0,1.0,1.0,1.0,1.0,1.0,1.0,1.0,1.0,1.0,1.0,1.0,1.0,1.0,1.0,1.0,1.0,1.0,1.0,1.0,1.0,1.0,1.0,1.0,1.0,1.0,1.0,1.0,1.0,1.0,1.0,1.0,1.0,1.0,1.0,1.0,1.0,1.0,1.0,1.0,1.0,1.0,1.0,1.0,1.0,1.0,1.0,1.0,1.0,1.0,1.0,1.0,1.0,1.0,1.0,1.0,1.0,1.0,1.0,1.0,1.0,1.0,1.0,1.0,1.0,1.0,1.0,1.0,1.0,1.0,1.0,1.0,1.0,1.0,1.0,1.0,1.0,1.0,1.0,1.0,1.0,1.0,1.0,1.0,1.0,1.0,1.0,1.0,1.0,1.0,1.0,1.0,1.0,1.0,1.0,1.0,1.0,1.0,1.0,1.0,1.0,1.0,1.0,1.0,1.0,1.0,1.0,1.0,1.0,1.0,1.0,1.0,1.0,1.0,1.0,1.0,1.0,1.0,1.0,1.0,1.0,1.0,1.0,1.0,1.0,1.0,1.0,1.0,1.0,1.0,1.0,1.0,1.0,1.0,1.0,1.0,1.0,1.0,1.0,1.0,1.0,1.0,1.0,1.0,1.0,1.0,1.0,1.0,1.0,1.0,1.0,1.0,1.0,1.0,1.0,1.0,1.0,1.0,1.0,1.0,1.0,1.0,1.0,1.0,1.0,1.0,1.0,1.0,1.0,1.0,1.0,1.0,1.0,1.0,1.0,1.0,1.0,1.0,1.0,1.0,1.0,1.0,1.0,1.0,1.0,1.0,1.0,1.0,1.0,1.0,1.0,1.0,1.0,1.0,1.0,1.0,1.0,1.0,1.0,1.0,1.0,1.0,1.0,1.0,1.0,1.0,1.0,1.0,1.0,1.0,1.0,1.0,1.0,1.0,1.0,1.0,1.0,1.0,1.0,1.0,1.0,1.0,1.0,1.0,1.0,1.0,1.0,1.0,1.0,1.0,1.0,1.0,1.0,1.0,1.0,1.0,1.0,1.0,1.0,1.0,1.0,1.0,1.0,1.0,1.0,1.0,1.0,1.0,1.0,1.0,1.0,1.0,1.0,1.0,1.0,1.0,1.0,1.0,1.0,1.0,1.0,1.0,1.0,1.0,1.0,1.0,1.0,1.0,1.0,1.0,1.0,1.0,1.0,1.0,1.0,1.0,1.0,1.0,1.0,1.0,1.0,1.0,1.0,1.0,1.0,1.0,1.0,1.0,1.0,1.0,1.0,1.0,1.0,1.0,1.0,1.0,1.0,1.0,1.0,1.0,1.0,1.0,1.0,1.0,1.0,1.0,1.0,1.0,1.0,1.0,1.0,1.0,1.0,1.0,1.0,1.0,1.0,1.0,1.0,1.0,1.0,1.0,1.0,1.0,1.0,1.0,1.0,1.0,1.0,1.0,1.0,1.0,1.0,1.0,1.0,1.0,1.0,1.0,1.0,1.0,1.0,1.0,1.0,1.0,1.0,1.0,1.0,1.0,1.0,1.0,1.0,1.0,1.0,1.0,1.0,1.0,1.0,1.0,1.0,1.0,1.0,1.0,1.0,1.0,1.0,1.0,1.0,1.0,1.0,1.0,1.0,1.0,1.0,1.0,1.0,1.0,1.0,1.0,1.0,1.0,1.0,1.0,1.0,1.0,1.0,1.0,1.0,1.0,1.0,1.0,1.0,1.0,1.0,1.0,1.0,1.0,1.0,1.0,1.0,1.0,1.0,1.0,1.0,1.0,1.0,1.0,1.0,1.0,1.0,1.0,1.0,1.0,1.0,1.0,1.0,1.0,1.0,1.0,1.0,1.0,1.0,1.0,1.0,1.0,1.0,1.0,1.0,1.0,1.0,1.0,1.0,1.0,1.0,1.0,1.0,1.0,1.0,1.0,1.0,1.0,1.0,1.0,1.0,1.0,1.0,1.0,1.0,1.0,1.0,1.0,1.0,1.0,1.0,1.0,1.0,1.0,1.0,1.0,1.0,1.0,1.0,1.0,1.0,1.0,1.0,1.0,1.0,1.0,1.0,1.0,1.0,1.0,1.0,1.0,1.0,1.0,1.0,1.0,1.0,1.0,1.0,1.0,1.0,1.0,1.0,1.0,1.0,1.0,1.0,1.0,1.0,1.0,1.0,1.0,1.0,1.0,1.0,1.0,1.0,1.0,1.0,1.0,1.0,1.0,1.0,1.0,1.0,1.0,1.0,1.0,1.0,1.0,1.0,1.0,1.0,1.0,1.0,1.0,1.0,1.0,1.0,1.0,1.0,1.0,1.0,1.0,1.0,1.0,1.0,1.0,1.0,1.0,1.0,1.0,1.0,1.0,1.0,1.0,1.0,1.0,1.0,1.0,1.0,1.0,1.0,1.0,1.0,1.0,1.0,1.0,1.0,1.0,1.0,1.0,1.0,1.0,1.0,1.0,1.0,1.0,1.0,1.0,1.0,1.0,1.0,1.0,1.0,1.0,1.0,1.0,1.0,1.0,1.0,1.0,1.0,1.0,1.0,1.0,1.0,1.0,1.0,1.0,1.0,1.0,1.0,1.0,1.0,1.0,1.0,1.0,1.0,1.0,1.0,1.0,1.0,1.0,1.0,1.0,1.0,1.0,1.0,1.0,1.0,1.0,1.0,1.0,1.0,1.0,1.0,1.0,1.0,1.0,1.0,1.0,1.0,1.0,1.0,1.0,1.0,1.0,1.0,1.0,1.0,1.0,1.0,1.0,1.0,1.0,1.0,1.0,1.0,1.0,1.0,1.0,1.0,1.0,1.0,1.0,1.0,1.0,1.0,1.0,1.0,1.0,1.0,1.0,1.0,1.0,1.0,1.0,1.0,1.0,1.0,1.0,1.0,1.0,1.0,1.0,1.0,1.0,1.0,1.0,1.0,1.0,1.0,1.0,1.0,1.0,1.0,1.0,1.0,1.0,1.0,1.0,1.0,1.0,1.0,1.0,1.0,1.0,1.0,1.0,1.0,1.0,1.0,1.0,1.0,1.0,1.0,1.0,1.0,1.0,1.0,1.0,1.0,1.0,1.0,1.0,1.0,1.0,1.0,1.0,1.0,1.0,1.0,1.0,1.0,1.0,1.0,1.0,1.0,1.0,1.0,1.0,1.0,1.0,1.0,1.0,1.0,1.0,1.0,1.0,1.0,1.0,1.0,1.0,1.0,1.0,1.0,1.0,1.0,1.0,1.0,1.0,1.0,1.0,1.0,1.0,1.0,1.0,1.0,1.0,1.0,1.0,1.0,1.0,1.0,1.0,1.0,1.0,1.0,1.0,1.0,1.0,1.0,1.0,1.0,1.0,1.0,1.0,1.0,1.0,1.0,1.0,1.0,1.0,1.0,1.0,1.0,1.0,1.0,1.0,1.0,1.0,1.0,1.0,1.0,1.0,1.0,1.0,1.0,1.0,1.0,1.0,1.0,1.0,1.0,1.0,1.0,1.0,1.0,1.0,1.0,1.0,1.0,1.0,1.0,1.0,1.0,1.0,1.0,1.0,1.0,1.0,1.0,1.0,1.0,1.0,1.0,1.0,1.0,1.0,1.0,1.0,1.0,1.0,1.0,1.0,1.0,1.0,1.0,1.0,1.0,1.0,1.0,1.0,1.0,1.0,1.0,1.0,1.0,1.0,1.0,1.0,1.0,1.0,1.0,1.0,1.0,1.0,1.0,1.0,1.0,1.0,1.0,1.0,1.0,1.0,1.0,1.0,1.0,1.0,1.0,1.0,1.0,1.0,1.0,1.0,1.0,1.0,1.0,1.0,1.0,1.0,1.0,1.0,1.0,1.0,1.0,1.0,1.0,1.0,1.0,1.0,1.0,1.0,1.0,1.0,1.0,1.0,1.0,1.0,1.0,1.0,1.0,1.0,1.0,1.0,1.0,1.0,1.0,1.0,1.0,1.0,1.0,1.0,1.0,1.0,1.0,1.0,1.0,1.0,1.0,1.0,1.0,1.0,1.0,1.0,1.0,1.0,1.0,1.0,1.0,1.0,1.0,1.0,1.0,1.0,1.0,1.0,1.0,1.0,1.0,1.0,1.0,1.0,1.0,1.0,1.0,1.0,1.0,1.0,1.0,1.0,1.0,1.0,1.0,1.0,1.0,1.0,1.0,1.0,1.0,1.0,1.0,1.0,1.0,1.0,1.0,1.0,1.0,1.0,1.0,1.0,1.0,1.0,1.0,1.0,1.0,1.0,1.0,1.0,1.0,1.0,1.0,1.0,1.0,1.0,1.0,1.0,1.0,1.0,1.0,1.0,1.0,1.0,1.0,1.0,1.0,1.0,1.0,1.0,1.0,1.0,1.0,1.0,1.0,1.0,1.0,1.0,1.0,1.0,1.0,1.0,1.0,1.0,1.0,1.0,1.0,1.0,1.0,1.0,1.0,1.0,1.0,1.0,1.0,1.0,1.0,1.0,1.0,1.0,1.0,1.0,1.0,1.0,1.0,1.0,1.0,1.0,1.0,1.0,1.0,1.0,1.0,1.0,1.0,1.0,1.0,1.0,1.0,1.0,1.0,1.0,1.0,1.0,1.0,1.0,1.0,1.0,1.0,1.0,1.0,1.0,1.0,1.0,1.0,1.0,1.0,1.0,1.0,1.0,1.0,1.0,1.0,1.0,1.0,1.0,1.0,1.0,1.0,1.0,1.0,1.0,1.0,1.0,1.0,1.0,1.0,1.0,1.0,1.0,1.0,1.0,1.0,1.0,1.0,1.0,1.0,1.0,1.0,1.0,1.0,1.0,1.0,1.0,1.0,1.0,1.0,1.0,1.0,1.0,1.0,1.0,1.0,1.0,1.0,1.0,1.0,1.0,1.0,1.0,1.0,1.0,1.0,1.0,1.0,1.0,1.0,1.0,1.0,1.0,1.0,1.0,1.0,1.0,1.0,1.0,1.0,1.0,1.0,1.0,1.0,1.0,1.0,1.0,1.0,1.0,1.0,1.0,1.0,1.0,1.0,1.0,1.0,1.0,1.0,1.0,1.0,1.0,1.0,1.0,1.0,1.0,1.0,1.0,1.0,1.0,1.0,1.0,1.0,1.0,1.0,1.0,1.0,1.0,1.0,1.0,1.0,1.0,1.0,1.0,1.0,1.0,1.0,1.0,1.0,1.0,1.0,1.0,1.0,1.0,1.0,1.0,1.0,1.0,1.0,1.0,1.0,1.0,1.0,1.0,1.0,1.0,1.0,1.0,1.0,1.0,1.0,1.0,1.0,1.0,1.0,1.0,1.0,1.0,1.0,1.0,1.0,1.0,1.0,1.0,1.0,1.0,1.0,1.0,1.0,1.0,1.0,1.0,1.0,1.0,1.0,1.0,1.0,1.0,1.0,1.0,1.0,1.0,1.0,1.0,1.0,1.0,1.0,1.0,1.0,1.0,1.0,1.0,1.0,1.0,1.0,1.0,1.0,1.0,1.0,1.0,1.0,1.0,1.0,1.0,1.0,1.0,1.0,1.0,1.0,1.0,1.0,1.0,1.0,1.0,1.0,1.0,1.0,1.0,1.0,1.0,1.0,1.0,1.0,1.0,1.0,1.0,1.0,1.0,1.0,1.0,1.0,1.0,1.0,1.0,1.0,1.0,1.0,1.0,1.0,1.0,1.0,1.0,1.0,1.0,1.0,1.0,1.0,1.0,1.0,1.0,1.0,1.0,1.0,1.0,1.0,1.0,1.0,1.0,1.0,1.0,1.0,1.0,1.0,1.0,1.0,1.0,1.0,1.0,1.0,1.0,1.0,1.0,1.0,1.0,1.0,1.0,1.0,1.0,1.0,1.0,1.0,1.0,1.0,1.0,1.0,1.0,1.0,1.0,1.0,1.0,1.0,1.0,1.0,1.0,1.0,1.0,1.0,1.0,1.0,1.0,1.0,1.0,1.0,1.0,1.0,1.0,1.0,1.0,1.0,1.0,1.0,1.0,1.0,1.0,1.0,1.0,1.0,1.0,1.0,1.0,1.0,1.0,1.0,1.0,1.0,1.0,1.0,1.0,1.0,1.0,1.0,1.0,1.0,1.0,1.0,1.0,1.0,1.0,1.0,1.0,1.0,1.0,1.0,1.0,1.0,1.0,1.0,1.0,1.0,1.0,1.0,1.0,1.0,1.0,1.0,1.0,1.0,1.0,1.0,1.0,1.0,1.0,1.0,1.0,1.0,1.0,1.0,1.0,1.0,1.0,1.0,1.0,1.0,1.0,1.0,1.0,1.0,1.0,1.0,1.0,1.0,1.0,1.0,1.0,1.0,1.0,1.0,1.0,1.0,1.0,1.0,1.0,1.0,1.0,1.0,1.0,1.0,1.0,1.0,1.0,1.0,1.0,1.0,1.0,1.0,1.0,1.0,1.0,1.0,1.0,1.0,1.0,1.0,1.0,1.0,1.0,1.0,1.0,1.0,1.0,1.0,1.0,1.0,1.0,1.0,1.0,1.0,1.0,1.0,1.0,1.0,1.0,1.0,1.0,1.0,1.0,1.0,1.0,1.0,1.0,1.0,1.0,1.0,1.0,1.0,1.0,1.0,1.0,1.0,1.0,1.0,1.0,1.0,1.0,1.0,1.0,1.0,1.0,1.0,1.0,1.0,1.0,1.0,1.0,1.0,1.0,1.0,1.0,1.0,1.0,1.0,1.0,1.0,1.0,1.0,1.0,1.0,1.0,1.0,1.0,1.0,1.0,1.0,1.0,1.0,1.0,1.0,1.0,1.0,1.0,1.0,1.0,1.0,1.0,1.0,1.0,1.0,1.0,1.0,1.0,1.0,1.0,1.0,1.0,1.0,1.0,1.0,1.0,1.0,1.0,1.0,1.0,1.0,1.0,1.0,1.0,1.0,1.0,1.0,1.0,1.0,1.0,1.0,1.0,1.0,1.0,1.0,1.0,1.0,1.0,1.0,1.0,1.0,1.0,1.0,1.0,1.0,1.0,1.0,1.0,1.0,1.0,1.0,1.0,1.0,1.0,1.0,1.0,1.0,1.0,1.0,1.0,1.0,1.0,1.0,1.0,1.0,1.0,1.0,1.0,1.0,1.0,1.0,1.0,1.0,1.0,1.0,1.0,1.0,1.0,1.0,1.0,1.0,1.0,1.0,1.0,1.0,1.0,1.0,1.0,1.0,1.0,1.0,1.0,1.0,1.0,1.0,1.0,1.0,1.0,1.0,1.0,1.0,1.0,1.0,1.0,1.0,1.0,1.0,1.0,1.0,1.0,1.0,1.0,1.0,1.0,1.0,1.0,1.0,1.0,1.0,1.0,1.0,1.0,1.0,1.0,1.0,1.0,1.0,1.0,1.0,1.0,1.0,1.0,1.0,1.0,1.0,1.0,1.0,1.0,1.0,1.0,1.0,1.0,1.0,1.0,1.0,1.0,1.0,1.0,1.0,1.0,1.0,1.0,1.0,1.0,1.0,1.0,1.0,1.0,1.0,1.0,1.0,1.0,1.0,1.0,1.0,1.0,1.0,1.0,1.0,1.0,1.0,1.0,1.0,1.0,1.0,1.0,1.0,1.0,1.0,1.0,1.0,1.0,1.0,1.0,1.0,1.0,1.0,1.0,1.0,1.0,1.0,1.0,1.0,1.0,1.0,1.0,1.0,1.0,1.0,1.0,1.0,1.0,1.0,1.0,1.0,1.0,1.0,1.0,1.0,1.0,1.0,1.0,1.0,1.0,1.0,1.0,1.0,1.0,1.0,1.0,1.0,1.0,1.0,1.0,1.0,1.0,1.0,1.0,1.0,1.0,1.0,1.0,1.0,1.0,1.0,1.0,1.0,1.0,1.0,1.0,1.0,1.0,1.0,1.0,1.0,1.0,1.0,1.0,1.0,1.0,1.0,1.0,1.0,1.0,1.0,1.0,1.0,1.0,1.0,1.0,1.0,1.0,1.0,1.0,1.0,1.0,1.0,1.0,1.0,1.0,1.0,1.0,1.0,1.0,1.0,1.0,1.0,1.0,1.0,1.0,1.0,1.0,1.0,1.0,1.0,1.0,1.0,1.0,1.0,1.0,1.0,1.0,1.0,1.0,1.0,1.0,1.0,1.0,1.0,1.0,1.0,1.0,1.0,1.0,1.0,1.0,1.0,1.0,1.0,1.0,1.0,1.0,1.0,1.0,1.0,1.0,1.0,1.0,1.0,1.0,1.0,1.0,1.0,1.0,1.0,1.0,1.0,1.0,1.0,1.0,1.0,1.0,1.0,1.0,1.0,1.0,1.0,1.0,1.0,1.0,1.0,1.0,1.0,1.0,1.0,1.0,1.0,1.0,1.0,1.0,1.0,1.0,1.0,1.0,1.0,1.0,1.0,1.0,1.0,1.0,1.0,1.0,1.0,1.0,1.0,1.0,1.0,1.0,1.0,1.0,1.0,1.0,1.0,1.0,1.0,1.0,1.0,1.0,1.0,1.0,1.0,1.0,1.0,1.0,1.0,1.0,1.0,1.0,1.0,1.0,1.0,1.0,1.0,1.0,1.0,1.0,1.0,1.0,1.0,1.0,1.0,1.0,1.0,1.0,1.0,1.0,1.0,1.0,1.0,1.0,1.0,1.0,1.0,1.0,1.0,1.0,1.0,1.0,1.0,1.0,1.0,1.0,1.0,1.0,1.0,1.0,1.0,1.0,1.0,1.0,1.0,1.0,1.0,1.0,1.0,1.0,1.0,1.0,1.0,1.0,1.0,1.0,1.0,1.0,1.0,1.0,1.0,1.0,1.0,1.0,1.0,1.0,1.0,1.0,1.0,1.0,1.0,1.0,1.0,1.0,1.0,1.0,1.0,1.0,1.0,1.0,1.0,1.0,1.0,1.0,1.0,1.0,1.0,1.0,1.0,1.0,1.0,1.0,1.0,1.0,1.0,1.0,1.0,1.0,1.0,1.0,1.0,1.0,1.0,1.0,1.0,1.0,1.0,1.0,1.0,1.0,1.0,1.0,1.0,1.0,1.0,1.0,1.0,1.0,1.0,1.0,1.0,1.0,1.0,1.0,1.0,1.0,1.0,1.0,1.0,1.0,1.0,1.0,1.0,1.0,1.0,1.0,1.0,1.0,1.0,1.0,1.0,1.0,1.0,1.0,1.0,1.0,1.0,1.0,1.0,1.0,1.0,1.0,1.0,1.0,1.0,1.0,1.0,1.0,1.0,1.0,1.0,1.0,1.0,1.0,1.0,1.0,1.0,1.0,1.0,1.0,1.0,1.0,1.0,1.0,1.0,1.0,1.0,1.0,1.0,1.0,1.0,1.0,1.0,1.0,1.0,1.0,1.0,1.0,1.0,1.0,1.0,1.0,1.0,1.0,1.0,1.0,1.0,1.0,1.0,1.0,1.0,1.0,1.0,1.0,1.0,1.0,1.0,1.0,1.0,1.0,1.0,1.0,1.0,1.0,1.0,1.0,1.0,1.0,1.0,1.0,1.0,1.0,1.0,1.0,1.0,1.0,1.0,1.0,1.0,1.0,1.0,1.0,1.0,1.0,1.0,1.0,1.0,1.0,1.0,1.0,1.0,1.0,1.0,1.0,1.0,1.0,1.0,1.0,1.0,1.0,1.0,1.0,1.0,1.0,1.0,1.0,1.0,1.0,1.0,1.0,1.0,1.0,1.0,1.0,1.0,1.0,1.0,1.0,1.0,1.0,1.0,1.0,1.0,1.0,1.0,1.0,1.0,1.0,1.0,1.0,1.0,1.0,1.0,1.0,1.0,1.0,1.0,1.0,1.0,1.0,1.0,1.0,1.0,1.0,1.0,1.0,1.0,1.0,1.0,1.0,1.0,1.0,1.0,1.0,1.0,1.0,1.0,1.0,1.0,1.0,1.0,1.0,1.0,1.0,1.0,1.0,1.0,1.0,1.0,1.0,1.0,1.0,1.0,1.0,1.0,1.0,1.0,1.0,1.0,1.0,1.0,1.0,1.0,1.0,1.0,1.0,1.0,1.0,1.0,1.0,1.0,1.0,1.0,1.0,1.0,1.0,1.0,1.0,1.0,1.0,1.0,1.0,1.0,1.0,1.0,1.0,1.0,1.0,1.0,1.0,1.0,1.0,1.0,1.0,1.0,1.0,1.0,1.0,1.0,1.0,1.0,1.0,1.0,1.0,1.0,1.0,1.0,1.0,1.0,1.0,1.0,1.0,1.0,1.0,1.0,1.0,1.0,1.0,1.0,1.0,1.0,1.0,1.0,1.0,1.0,1.0,1.0,1.0,1.0,1.0,1.0,1.0,1.0,1.0,1.0,1.0,1.0,1.0,1.0,1.0,1.0,1.0,1.0,1.0,1.0,1.0,1.0,1.0,1.0,1.0,1.0,1.0,1.0,1.0,1.0,1.0,1.0,1.0,1.0,1.0,1.0,1.0,1.0,1.0,1.0,1.0,1.0,1.0,1.0,1.0,1.0,1.0,1.0,1.0,1.0,1.0,1.0,1.0,1.0,1.0,1.0,1.0,1.0,1.0,1.0,1.0,1.0,1.0,1.0,1.0,1.0,1.0,1.0,1.0,1.0,1.0,1.0,1.0,1.0,1.0,1.0,1.0,1.0,1.0,1.0,1.0,1.0,1.0,1.0,1.0,1.0,1.0,1.0,1.0,1.0,1.0,1.0,1.0,1.0,1.0,1.0,1.0,1.0,1.0,1.0,1.0,1.0,1.0,1.0,1.0,1.0,1.0,1.0,1.0,1.0,1.0,1.0,1.0,1.0,1.0,1.0,1.0,1.0,1.0,1.0,1.0,1.0,1.0,1.0,1.0,1.0,1.0,1.0,1.0,1.0,1.0,1.0,1.0,1.0,1.0,1.0,1.0,1.0,1.0,1.0,1.0,1.0,1.0,1.0,1.0,1.0,1.0,1.0,1.0,1.0,1.0,1.0,1.0,1.0,1.0,1.0,1.0,1.0,1.0,1.0,1.0,1.0,1.0,1.0,1.0,1.0,1.0,1.0,1.0,1.0,1.0,1.0,1.0,1.0,1.0,1.0,1.0,1.0,1.0,1.0,1.0,1.0,1.0,1.0,1.0,1.0,1.0,1.0,1.0,1.0,1.0,1.0,1.0,1.0,1.0,1.0,1.0,1.0,1.0,1.0,1.0,1.0,1.0,1.0,1.0,1.0,1.0,1.0,1.0,1.0,1.0,1.0,1.0,1.0,1.0,1.0,1.0,1.0,1.0,1.0,1.0,1.0,1.0,1.0,1.0,1.0,1.0,1.0,1.0,1.0,1.0,1.0,1.0,1.0,1.0,1.0,1.0,1.0,1.0,1.0,1.0,1.0,1.0,1.0,1.0,1.0,1.0,1.0,1.0,1.0,1.0,1.0,1.0,1.0,1.0,1.0,1.0,1.0,1.0,1.0,1.0,1.0,1.0,1.0,1.0,1.0,1.0,1.0,1.0,1.0,1.0,1.0,1.0,1.0,1.0,1.0,1.0,1.0,1.0,1.0,1.0,1.0,1.0,1.0,1.0,1.0,1.0,1.0,1.0,1.0,1.0,1.0,1.0,1.0,1.0,1.0,1.0,1.0,1.0,1.0,1.0,1.0,1.0,1.0,1.0,1.0,1.0,1.0,1.0,1.0,1.0,1.0,1.0,1.0,1.0,1.0,1.0,1.0,1.0,1.0,1.0,1.0,1.0,1.0,1.0,1.0,1.0,1.0,1.0,1.0,1.0,1.0,1.0,1.0,1.0,1.0,1.0,1.0,1.0,1.0,1.0,1.0,1.0,1.0,1.0,1.0,1.0,1.0,1.0,1.0,1.0,1.0,1.0,1.0,1.0,1.0,1.0,1.0,1.0,1.0,1.0,1.0,1.0,1.0,1.0,1.0,1.0,1.0,1.0,1.0,1.0,1.0,1.0,1.0,1.0,1.0,1.0,1.0,1.0,1.0,1.0,1.0,1.0,1.0,1.0,1.0,1.0,1.0,1.0,1.0,1.0,1.0,1.0,1.0,1.0,1.0,1.0,1.0,1.0,1.0,1.0,1.0,1.0,1.0,1.0,1.0,1.0,1.0,1.0,1.0,1.0,1.0,1.0,1.0,1.0,1.0,1.0,1.0,1.0,1.0,1.0,1.0,1.0,1.0,1.0,1.0,1.0,1.0,1.0,1.0,1.0,1.0,1.0,1.0,1.0,1.0,1.0,1.0,1.0,1.0,1.0,1.0,1.0,1.0,1.0,1.0,1.0,1.0,1.0,1.0,1.0,1.0,1.0,1.0,1.0,1.0,1.0,1.0,1.0,1.0,1.0,1.0,1.0,1.0,1.0,1.0,1.0,1.0,1.0,1.0,1.0,1.0,1.0,1.0,1.0,1.0,1.0,1.0,1.0,1.0,1.0,1.0,1.0,1.0,1.0,1.0,1.0,1.0,1.0,1.0,1.0,1.0,1.0,1.0,1.0,1.0,1.0,1.0,1.0,1.0,1.0,1.0,1.0,1.0,1.0,1.0,1.0,1.0,1.0,1.0,1.0,1.0,1.0,1.0,1.0,1.0,1.0,1.0,1.0,1.0,1.0,1.0,1.0,1.0,1.0,1.0,1.0,1.0,1.0,1.0,1.0,1.0,1.0,1.0,1.0,1.0,1.0,1.0,1.0,1.0,1.0,1.0,1.0,1.0,1.0,1.0,1.0,1.0,1.0,1.0,1.0,1.0,1.0,1.0,1.0,1.0,1.0,1.0,1.0,1.0,1.0,1.0,1.0,1.0,1.0,1.0,1.0,1.0,1.0,1.0,1.0,1.0,1.0,1.0,1.0,1.0,1.0,1.0,1.0,1.0,1.0,1.0,1.0,1.0,1.0,1.0,1.0,1.0,1.0,1.0,1.0,1.0,1.0,1.0,1.0,1.0,1.0,1.0,1.0,1.0,1.0,1.0,1.0,1.0,1.0,1.0,1.0,1.0,1.0,1.0,1.0,1.0,1.0,1.0,1.0,1.0,1.0,1.0,1.0,1.0,1.0,1.0,1.0,1.0,1.0,1.0,1.0,1.0,1.0,1.0,1.0,1.0,1.0,1.0,1.0,1.0,1.0,1.0,1.0,1.0,1.0,1.0,1.0,1.0,1.0,1.0,1.0,1.0,1.0,1.0,1.0,1.0,1.0,1.0,1.0,1.0,1.0,1.0,1.0,1.0,1.0,1.0,1.0,1.0,1.0,1.0,1.0,1.0,1.0,1.0,1.0,1.0,1.0,1.0,1.0,1.0,1.0,1.0,1.0,1.0,1.0,1.0,1.0,1.0,1.0,1.0,1.0,1.0,1.0,1.0,1.0,1.0,1.0,1.0,1.0,1.0,1.0,1.0,1.0,1.0,1.0,1.0,1.0,1.0,1.0,1.0,1.0,1.0,1.0,1.0,1.0,1.0,1.0,1.0,1.0,1.0,1.0,1.0,1.0,1.0,1.0,1.0,1.0,1.0,1.0,1.0,1.0,1.0,1.0,1.0,1.0,1.0,1.0,1.0,1.0,1.0,1.0,1.0,1.0,1.0,1.0,1.0,1.0,1.0,1.0,1.0,1.0,1.0,1.0,1.0,1.0,1.0,1.0,1.0,1.0,1.0,1.0,1.0,1.0,1.0,1.0,1.0,1.0,1.0,1.0,1.0,1.0,1.0,1.0,1.0,1.0,1.0,1.0,1.0,1.0,1.0,1.0,1.0,1.0,1.0,1.0,1.0,1.0,1.0,1.0,1.0,1.0,1.0,1.0,1.0,1.0,1.0,1.0,1.0,1.0,1.0,1.0,1.0,1.0,1.0,1.0,1.0,1.0,1.0,1.0,1.0,1.0,1.0,1.0,1.0,1.0,1.0,1.0,1.0,1.0,1.0,1.0,1.0,1.0,1.0,1.0,1.0,1.0,1.0,1.0,1.0,1.0,1.0,1.0,1.0,1.0,1.0,1.0,1.0,1.0,1.0,1.0,1.0,1.0,1.0,1.0,1.0,1.0,1.0,1.0,1.0,1.0,1.0,1.0,1.0,1.0,1.0,1.0,1.0,1.0,1.0,1.0,1.0,1.0,1.0,1.0,1.0,1.0,1.0,1.0,1.0,1.0,1.0,1.0,1.0,1.0,1.0,1.0,1.0,1.0,1.0,1.0,1.0,1.0,1.0,1.0,1.0,1.0,1.0,1.0,1.0,1.0,1.0,1.0,1.0,1.0,1.0,1.0,1.0,1.0,1.0,1.0,1.0,1.0,1.0,1.0,1.0,1.0,1.0,1.0,1.0,1.0,1.0,1.0,1.0,1.0,1.0,1.0,1.0,1.0,1.0,1.0,1.0,1.0,1.0,1.0,1.0,1.0,1.0,1.0,1.0,1.0,1.0,1.0,1.0,1.0,1.0,1.0,1.0,1.0,1.0,1.0,1.0,1.0,1.0,1.0,1.0,1.0,1.0,1.0,1.0,1.0,1.0,1.0,1.0,1.0,1.0,1.0,1.0,1.0,1.0,1.0,1.0,1.0,1.0,1.0,1.0,1.0,1.0,1.0,1.0,1.0,1.0,1.0,1.0,1.0,1.0,1.0,1.0,1.0,1.0,1.0,1.0,1.0,1.0,1.0,1.0,1.0,1.0,1.0,1.0,1.0,1.0,1.0,1.0,1.0,1.0,1.0,1.0,1.0,1.0,1.0,1.0,1.0,1.0,1.0,1.0,1.0,1.0,1.0,1.0,1.0,1.0,1.0,1.0,1.0,1.0,1.0,1.0,1.0,1.0,1.0,1.0,1.0,1.0,1.0,1.0,1.0,1.0,1.0,1.0,1.0,1.0,1.0,1.0,1.0,1.0,1.0,1.0,1.0,1.0,1.0,1.0,1.0,1.0,1.0,1.0,1.0,1.0,1.0,1.0,1.0,1.0,1.0,1.0,1.0,1.0,1.0,1.0,1.0,1.0,1.0,1.0,1.0,1.0,1.0,1.0,1.0,1.0,1.0,1.0,1.0,1.0,1.0,1.0,1.0,1.0,1.0,1.0,1.0,1.0,1.0,1.0,1.0,1.0,1.0,1.0,1.0,1.0,1.0,1.0,1.0,1.0,1.0,1.0,1.0,1.0,1.0,1.0,1.0,1.0,1.0,1.0,1.0,1.0,1.0,1.0,1.0,1.0,1.0,1.0,1.0,1.0,1.0,1.0,1.0,1.0,1.0,1.0,1.0,1.0,1.0,1.0,1.0,1.0,1.0,1.0,1.0,1.0,1.0,1.0,1.0,1.0,1.0,1.0,1.0,1.0,1.0,1.0,1.0,1.0,1.0,1.0,1.0,1.0,1.0,1.0,1.0,1.0,1.0,1.0,1.0,1.0,1.0,1.0,1.0,1.0,1.0,1.0,1.0,1.0,1.0,1.0,1.0,1.0,1.0,1.0,1.0,1.0,1.0,1.0,1.0,1.0,1.0,1.0,1.0,1.0,1.0,1.0,1.0,1.0,1.0,1.0,1.0,1.0,1.0,1.0,1.0,1.0,1.0,1.0,1.0,1.0,1.0,1.0,1.0,1.0,1.0,1.0,1.0,1.0,1.0,1.0,1.0,1.0,1.0,1.0,1.0,1.0,1.0,1.0,1.0,1.0,1.0,1.0,1.0,1.0,1.0,1.0,1.0,1.0,1.0,1.0,1.0,1.0,1.0,1.0,1.0,1.0,1.0,1.0,1.0,1.0,1.0,1.0,1.0,1.0,1.0,1.0,1.0,1.0,1.0,1.0,1.0,1.0,1.0,1.0,1.0,1.0,1.0,1.0,1.0,1.0,1.0,1.0,1.0,1.0,1.0,1.0,1.0,1.0,1.0,1.0,1.0,1.0,1.0,1.0,1.0,1.0,1.0,1.0,1.0,1.0,1.0,1.0,1.0,1.0,1.0,1.0,1.0,1.0,1.0,1.0,1.0,1.0,1.0,1.0,1.0,1.0,1.0,1.0,1.0,1.0,1.0,1.0,1.0,1.0,1.0,1.0,1.0,1.0,1.0,1.0,1.0,1.0,1.0,1.0,1.0,1.0,1.0,1.0,1.0,1.0,1.0,1.0,1.0,1.0,1.0,1.0,1.0,1.0,1.0,1.0,1.0,1.0,1.0,1.0,1.0,1.0,1.0,1.0,1.0,1.0,1.0,1.0,1.0,1.0,1.0,1.0,1.0,1.0,1.0,1.0,1.0,1.0,1.0,1.0,1.0,1.0,1.0,1.0,1.0,1.0,1.0,1.0,1.0,1.0,1.0,1.0,1.0,1.0,1.0,1.0,1.0,1.0,1.0,1.0,1.0,1.0,1.0,1.0,1.0,1.0,1.0,1.0,1.0,1.0,1.0,1.0,1.0,1.0,1.0,1.0,1.0,1.0,1.0,1.0,1.0,1.0,1.0,1.0,1.0,1.0,1.0,1.0,1.0,1.0,1.0,1.0,1.0,1.0,1.0,1.0,1.0,1.0,1.0,1.0,1.0,1.0,1.0,1.0,1.0,1.0,1.0,1.0,1.0,1.0,1.0,1.0,1.0,1.0,1.0,1.0,1.0,1.0,1.0,1.0,1.0,1.0,1.0,1.0,1.0,1.0,1.0,1.0,1.0,1.0,1.0,1.0,1.0,1.0,1.0,1.0,1.0,1.0,1.0,1.0,1.0,1.0,1.0,1.0,1.0,1.0,1.0,1.0,1.0,1.0,1.0,1.0,1.0,1.0,1.0,1.0,1.0,1.0,1.0,1.0,1.0,1.0,1.0,1.0,1.0,1.0,1.0,1.0,1.0,1.0,1.0,1.0,1.0,1.0,1.0,1.0,1.0,1.0,1.0,1.0,1.0,1.0,1.0,1.0,1.0,1.0,1.0,1.0,1.0,1.0,1.0,1.0,1.0,1.0,1.0,1.0,1.0,1.0,1.0,1.0,1.0,1.0,1.0,1.0,1.0,1.0,1.0,1.0,1.0,1.0,1.0,1.0,1.0,1.0,1.0,1.0,1.0,1.0,1.0,1.0,1.0,1.0,1.0,1.0,1.0,1.0,1.0,1.0,1.0,1.0,1.0,1.0,1.0,1.0,1.0,1.0,1.0,1.0,1.0,1.0,1.0,1.0,1.0,1.0,1.0,1.0,1.0,1.0,1.0,1.0,1.0,1.0,1.0,1.0,1.0,1.0,1.0,1.0,1.0,1.0,1.0,1.0,1.0,1.0,1.0,1.0,1.0,1.0,1.0,1.0,1.0,1.0,1.0,1.0,1.0,1.0,1.0,1.0,1.0,1.0,1.0,1.0,1.0,1.0,1.0,1.0,1.0,1.0,1.0,1.0,1.0,1.0,1.0,1.0,1.0,1.0,1.0,1.0,1.0,1.0,1.0,1.0,1.0,1.0,1.0,1.0,1.0,1.0,1.0,1.0,1.0,1.0,1.0,1.0,1.0,1.0,1.0,1.0,1.0,1.0,1.0,1.0,1.0,1.0,1.0,1.0,1.0,1.0,1.0,1.0,1.0,1.0,1.0,1.0,1.0,1.0,1.0,1.0,1.0,1.0,1.0,1.0,1.0,1.0,1.0,1.0,1.0,1.0,1.0,1.0,1.0,1.0,1.0,1.0,1.0,1.0,1.0,1.0,1.0,1.0,1.0,1.0,1.0,1.0,1.0,1.0,1.0,1.0,1.0,1.0,1.0,1.0,1.0,1.0,1.0,1.0,1.0,1.0,1.0,1.0,1.0,1.0,1.0,1.0,1.0,1.0,1.0,1.0,1.0,1.0,1.0,1.0,1.0,1.0,1.0,1.0,1.0,1.0,1.0,1.0,1.0,1.0,1.0,1.0,1.0,1.0,1.0,1.0,1.0,1.0,1.0,1.0,1.0,1.0,1.0,1.0,1.0,1.0,1.0,1.0,1.0,1.0,1.0,1.0,1.0,1.0,1.0,1.0,1.0,1.0,1.0,1.0,1.0,1.0,1.0,1.0,1.0,1.0,1.0,1.0,1.0,1.0,1.0,1.0,1.0,1.0,1.0,1.0,1.0,1.0,1.0,1.0,1.0,1.0,1.0,1.0,1.0,1.0,1.0,1.0,1.0,1.0,1.0,1.0,1.0,1.0,1.0,1.0,1.0,1.0,1.0,1.0,1.0,1.0,1.0,1.0,1.0,1.0,1.0,1.0,1.0,1.0,1.0,1.0,1.0,1.0,1.0,1.0,1.0,1.0,1.0,1.0,1.0,1.0,1.0,1.0,1.0,1.0,1.0,1.0,1.0,1.0,1.0,1.0,1.0,1.0,1.0,1.0,1.0,1.0,1.0,1.0,1.0,1.0,1.0,1.0,1.0,1.0,1.0,1.0,1.0,1.0,1.0,1.0,1.0,1.0,1.0,1.0,1.0,1.0,1.0,1.0,1.0,1.0,1.0,1.0,1.0,1.0,1.0,1.0,1.0,1.0,1.0,1.0,1.0,1.0,1.0,1.0,1.0,1.0,1.0,1.0,1.0,1.0,1.0,1.0,1.0,1.0,1.0,1.0,1.0,1.0,1.0,1.0,1.0,1.0,1.0,1.0,1.0,1.0,1.0,1.0,1.0,1.0,1.0,1.0,1.0,1.0,1.0,1.0,1.0,1.0,1.0,1.0,1.0,1.0,1.0,1.0,1.0,1.0,1.0,1.0,1.0,1.0,1.0,1.0,1.0,1.0,1.0,1.0,1.0,1.0,1.0,1.0,1.0,1.0,1.0,1.0,1.0,1.0,1.0,1.0,1.0,1.0,1.0,1.0,1.0,1.0,1.0,1.0,1.0,1.0,1.0,1.0,1.0,1.0,1.0,1.0,1.0,1.0,1.0,1.0,1.0,1.0,1.0,1.0,1.0,1.0,1.0,1.0,1.0,1.0,1.0,1.0,1.0,1.0,1.0,1.0,1.0,1.0,1.0,1.0,1.0,1.0,1.0,1.0,1.0,1.0,1.0,1.0,1.0,1.0,1.0,1.0,1.0,1.0,1.0,1.0,1.0,1.0,1.0,1.0,1.0,1.0,1.0,1.0,1.0,1.0,1.0,1.0,1.0,1.0,1.0,1.0,1.0,1.0,1.0,1.0,1.0,1.0,1.0,1.0,1.0,1.0,1.0,1.0,1.0,1.0,1.0,1.0,1.0,1.0,1.0,1.0,1.0,1.0,1.0,1.0,1.0,1.0,1.0,1.0,1.0,1.0,1.0,1.0,1.0,1.0,1.0,1.0,1.0,1.0,1.0,1.0,1.0,1.0,1.0,1.0,1.0,1.0,1.0,1.0,1.0,1.0,1.0,1.0,1.0,1.0,1.0,1.0,1.0,1.0,1.0,1.0,1.0,1.0,1.0,1.0,1.0,1.0,1.0,1.0,1.0,1.0,1.0,1.0,1.0,1.0,1.0,1.0,1.0,1.0,1.0,1.0,1.0,1.0,1.0,1.0,1.0,1.0,1.0,1.0,1.0,1.0,1.0,1.0,1.0,1.0,1.0,1.0,1.0,1.0,1.0,1.0,1.0,1.0,1.0,1.0,1.0,1.0,1.0,1.0,1.0,1.0,1.0,1.0,1.0,1.0,1.0,1.0,1.0,1.0,1.0,1.0,1.0,1.0,1.0,1.0,1.0,1.0,1.0,1.0,1.0,1.0,1.0,1.0,1.0,1.0,1.0,1.0,1.0,1.0,1.0,1.0,1.0,1.0,1.0,1.0,1.0,1.0,1.0,1.0,1.0,1.0,1.0,1.0,1.0,1.0,1.0,1.0,1.0,1.0,1.0,1.0,1.0,1.0,1.0,1.0,1.0,1.0,1.0,1.0,1.0,1.0,1.0,1.0,1.0,1.0,1.0,1.0,1.0,1.0,1.0,1.0,1.0,1.0,1.0,1.0,1.0,1.0,1.0,1.0,1.0,1.0,1.0,1.0,1.0,1.0,1.0,1.0,1.0,1.0,1.0,1.0,1.0,1.0,1.0,1.0,1.0,1.0,1.0,1.0,1.0,1.0,1.0,1.0,1.0,1.0,1.0,1.0,1.0,1.0,1.0,1.0,1.0,1.0,1.0,1.0,1.0,1.0,1.0,1.0,1.0,1.0,1.0,1.0,1.0,1.0,1.0,1.0,1.0,1.0,1.0,1.0,1.0,1.0,1.0,1.0,1.0,1.0,1.0,1.0,1.0,1.0,1.0,1.0,1.0,1.0,1.0,1.0,1.0,1.0,1.0,1.0,1.0,1.0,1.0,1.0,1.0,1.0,1.0,1.0,1.0,1.0,1.0,1.0,1.0,1.0,1.0,1.0,1.0,1.0,1.0,1.0,1.0,1.0,1.0,1.0,1.0,1.0,1.0,1.0,1.0,1.0,1.0,1.0,1.0,1.0,1.0,1.0,1.0,1.0,1.0,1.0,1.0,1.0,1.0,1.0,1.0,1.0,1.0,1.0,1.0,1.0,1.0,1.0,1.0,1.0,1.0,1.0,1.0,1.0,1.0,1.0,1.0,1.0,1.0,1.0,1.0,1.0,1.0,1.0,1.0,1.0,1.0,1.0,1.0,1.0,1.0,1.0,1.0,1.0,1.0,1.0,1.0,1.0,1.0,1.0,1.0,1.0,1.0,1.0,1.0,1.0,1.0,1.0,1.0,1.0,1.0,1.0,1.0,1.0,1.0,1.0,1.0,1.0,1.0,1.0,1.0,1.0,1.0,1.0,1.0,1.0,1.0,1.0,1.0,1.0,1.0,1.0,1.0,1.0,1.0,1.0,1.0,1.0,1.0,1.0,1.0,1.0,1.0,1.0,1.0,1.0,1.0,1.0,1.0,1.0,1.0,1.0,1.0,1.0,1.0,1.0,1.0,1.0,1.0,1.0,1.0,1.0,1.0,1.0,1.0,1.0,1.0,1.0,1.0,1.0,1.0,1.0,1.0,1.0,1.0,1.0,1.0,1.0,1.0,1.0,1.0,1.0,1.0,1.0,1.0,1.0,1.0,1.0,1.0,1.0,1.0,1.0,1.0,1.0,1.0,1.0,1.0,1.0,1.0,1.0,1.0,1.0,1.0,1.0,1.0,1.0,1.0,1.0,1.0,1.0,1.0,1.0,1.0,1.0,1.0,1.0,1.0,1.0,1.0,1.0,1.0,1.0,1.0,1.0,1.0,1.0,1.0,1.0,1.0,1.0,1.0,1.0,1.0,1.0,1.0,1.0,1.0,1.0,1.0,1.0,1.0,1.0,1.0,1.0,1.0,1.0,1.0,1.0,1.0,1.0,1.0,1.0,1.0,1.0,1.0,1.0,1.0,1.0,1.0,1.0,1.0,1.0,1.0,1.0,1.0,1.0,1.0,1.0,1.0,1.0,1.0,1.0,1.0,1.0,1.0,1.0,1.0,1.0,1.0,1.0,1.0,1.0,1.0,1.0,1.0,1.0,1.0,1.0,1.0,1.0,1.0,1.0,1.0,1.0,1.0,1.0,1.0,1.0,1.0,1.0,1.0,1.0,1.0,1.0,1.0,1.0,1.0,1.0,1.0,1.0,1.0,1.0,1.0,1.0,1.0,1.0,1.0,1.0,1.0,1.0,1.0,1.0,1.0,1.0,1.0,1.0,1.0,1.0,1.0,1.0,1.0,1.0,1.0,1.0,1.0,1.0,1.0,1.0,1.0,1.0,1.0,1.0,1.0,1.0,1.0,1.0,1.0,1.0,1.0,1.0,1.0,1.0,1.0,1.0,1.0,1.0,1.0,1.0,1.0,1.0,1.0,1.0,1.0,1.0,1.0,1.0,1.0,1.0,1.0,1.0,1.0,1.0,1.0,1.0,1.0,1.0,1.0,1.0,1.0,1.0,1.0,1.0,1.0,1.0,1.0,1.0,1.0,1.0,1.0,1.0,1.0,1.0,1.0,1.0,1.0,1.0,1.0,1.0,1.0,1.0,1.0,1.0,1.0,1.0,1.0,1.0,1.0,1.0,1.0,1.0,1.0,1.0,1.0,1.0,1.0,1.0,1.0,1.0,1.0,1.0,1.0,1.0,1.0,1.0,1.0,1.0,1.0,1.0,1.0,1.0,1.0,1.0,1.0,1.0,1.0,1.0,1.0,1.0,1.0,1.0,1.0,1.0,1.0,1.0,1.0,1.0,1.0,1.0,1.0,1.0,1.0,1.0,1.0,1.0,1.0,1.0,1.0,1.0,1.0,1.0,1.0,1.0,1.0,1.0,1.0,1.0,1.0,1.0,1.0,1.0,1.0,1.0,1.0,1.0,1.0,1.0,1.0,1.0,1.0,1.0,1.0,1.0,1.0,1.0,1.0,1.0,1.0,1.0,1.0,1.0,1.0,1.0,1.0,1.0,1.0,1.0,1.0,1.0,1.0,1.0,1.0,1.0,1.0,1.0,1.0,1.0,1.0,1.0,1.0,1.0,1.0,1.0,1.0,1.0,1.0,1.0,1.0,1.0,1.0,1.0,1.0,1.0,1.0,1.0,1.0,1.0,1.0,1.0,1.0,1.0,1.0,1.0,1.0,1.0,1.0,1.0,1.0,1.0,1.0,1.0,1.0,1.0,1.0,1.0,1.0,1.0,1.0,1.0,1.0,1.0,1.0,1.0,1.0,1.0,1.0,1.0,1.0,1.0,1.0,1.0,1.0,1.0,1.0,1.0,1.0,1.0,1.0,1.0,1.0,1.0,1.0,1.0,1.0,1.0,1.0,1.0,1.0,1.0,1.0,1.0,1.0,1.0,1.0,1.0,1.0,1.0,1.0,1.0,1.0,1.0,1.0,1.0,1.0,1.0,1.0,1.0,1.0,1.0,1.0,1.0,1.0,1.0,1.0,1.0,1.0,1.0,1.0,1.0,1.0,1.0,1.0,1.0,1.0,1.0,1.0,1.0,1.0,1.0,1.0,1.0,1.0,1.0,1.0,1.0,1.0,1.0,1.0,1.0,1.0,1.0,1.0,1.0,1.0,1.0,1.0,1.0,1.0,1.0,1.0,1.0,1.0,1.0,1.0,1.0,1.0,1.0,1.0,1.0,1.0,1.0,1.0,1.0,1.0,1.0,1.0,1.0,1.0,1.0,1.0,1.0,1.0,1.0,1.0,1.0,1.0,1.0,1.0,1.0,1.0,1.0,1.0,1.0,1.0,1.0,1.0,1.0,1.0,1.0,1.0,1.0,1.0,1.0,1.0,1.0,1.0,1.0,1.0,1.0,1.0,1.0,1.0,1.0,1.0,1.0,1.0,1.0,1.0,1.0,1.0,1.0,1.0,1.0,1.0,1.0,1.0,1.0,1.0,1.0,1.0,1.0,1.0,1.0,1.0,1.0,1.0,1.0,1.0,1.0,1.0,1.0,1.0,1.0,1.0,1.0,1.0,1.0,1.0,1.0,1.0,1.0,1.0,1.0,1.0,1.0,1.0,1.0,1.0,1.0,1.0,1.0,1.0,1.0,1.0,1.0,1.0,1.0,1.0,1.0,1.0,1.0,1.0,1.0,1.0,1.0,1.0,1.0,1.0,1.0,1.0,1.0,1.0,1.0,1.0,1.0,1.0,1.0,1.0,1.0,1.0,1.0,1.0,1.0,1.0,1.0,1.0,1.0,1.0,1.0,1.0,1.0,1.0,1.0,1.0,1.0,1.0,1.0,1.0,1.0,1.0,1.0,1.0,1.0,1.0,1.0,1.0,1.0,1.0,1.0,1.0,1.0,1.0,1.0,1.0,1.0,1.0,1.0,1.0,1.0,1.0,1.0,1.0,1.0,1.0,1.0,1.0,1.0,1.0,1.0,1.0,1.0,1.0,1.0,1.0,1.0,1.0,1.0,1.0,1.0,1.0,1.0,1.0,1.0,1.0,1.0,1.0,1.0,1.0,1.0,1.0,1.0,1.0,1.0,1.0,1.0,1.0,1.0,1.0,1.0,1.0,1.0,1.0,1.0,1.0,1.0,1.0,1.0,1.0,1.0,1.0,1.0,1.0,1.0,1.0,1.0,1.0,1.0,1.0,1.0,1.0,1.0,1.0,1.0,1.0,1.0,1.0,1.0,1.0,1.0,1.0,1.0,1.0,1.0,1.0,1.0,1.0,1.0,1.0,1.0,1.0,1.0,1.0,1.0,1.0,1.0,1.0,1.0,1.0,1.0,1.0,1.0,1.0,1.0,1.0,1.0,1.0,1.0,1.0,1.0,1.0,1.0,1.0,1.0,1.0,1.0,1.0,1.0,1.0,1.0,1.0,1.0,1.0,1.0,1.0,1.0,1.0,1.0,1.0,1.0,1.0,1.0,1.0,1.0,1.0,1.0,1.0,1.0,1.0,1.0,1.0,1.0,1.0,1.0,1.0,1.0,1.0,1.0,1.0,1.0,1.0,1.0,1.0,1.0,1.0,1.0,1.0,1.0,1.0,1.0,1.0,1.0,1.0,1.0,1.0,1.0,1.0,1.0,1.0,1.0,1.0,1.0,1.0,1.0,1.0,1.0,1.0,1.0,1.0,1.0,1.0,1.0,1.0,1.0,1.0,1.0,1.0,1.0,1.0,1.0,1.0,1.0,1.0,1.0,1.0,1.0,1.0,1.0,1.0,1.0,1.0,1.0,1.0,1.0,1.0,1.0,1.0,1.0,1.0,1.0,1.0,1.0,1.0,1.0,1.0,1.0,1.0,1.0,1.0,1.0,1.0,1.0,1.0,1.0,1.0,1.0,1.0,1.0,1.0,1.0,1.0,1.0,1.0,1.0,1.0,1.0,1.0,1.0,1.0,1.0,1.0,1.0,1.0,1.0,1.0,1.0,1.0,1.0,1.0,1.0,1.0,1.0,1.0,1.0,1.0,1.0,1.0,1.0,1.0,1.0,1.0,1.0,1.0,1.0,1.0,1.0,1.0,1.0,1.0,1.0,1.0,1.0,1.0,1.0,1.0,1.0,1.0,1.0,1.0,1.0,1.0,1.0,1.0,1.0,1.0,1.0,1.0,1.0,1.0,1.0,1.0,1.0,1.0,1.0,1.0,1.0,1.0,1.0,1.0,1.0,1.0,1.0,1.0,1.0,1.0,1.0,1.0,1.0,1.0,1.0,1.0,1.0,1.0,1.0,1.0,1.0,1.0,1.0,1.0,1.0,1.0,1.0,1.0,1.0,1.0,1.0,1.0,1.0,1.0,1.0,1.0,1.0,1.0,1.0,1.0,1.0,1.0,1.0,1.0,1.0,1.0,1.0,1.0,1.0,1.0,1.0,1.0,1.0,1.0,1.0,1.0,1.0,1.0,1.0,1.0,1.0,1.0,1.0,1.0,1.0,1.0,1.0,1.0,1.0,1.0,1.0,1.0,1.0,1.0,1.0,1.0,1.0,1.0,1.0,1.0,1.0,1.0,1.0,1.0,1.0,1.0,1.0,1.0,1.0,1.0,1.0,1.0,1.0,1.0,1.0,1.0,1.0,1.0,1.0,1.0,1.0,1.0,1.0,1.0,1.0,1.0,1.0,1.0,1.0,1.0,1.0,1.0,1.0,1.0,1.0,1.0,1.0,1.0,1.0,1.0,1.0,1.0,1.0,1.0,1.0,1.0,1.0,1.0,1.0,1.0,1.0,1.0,1.0,1.0,1.0,1.0,1.0,1.0,1.0,1.0,1.0,1.0,1.0,1.0,1.0,1.0,1.0,1.0,1.0,1.0,1.0,1.0,1.0,1.0,1.0,1.0,1.0,1.0,1.0,1.0,1.0,1.0,1.0,1.0,1.0,1.0,1.0,1.0,1.0,1.0,1.0,1.0,1.0,1.0,1.0,1.0,1.0,1.0,1.0,1.0,1.0,1.0,1.0,1.0,1.0,1.0,1.0,1.0,1.0,1.0,1.0,1.0,1.0,1.0,1.0,1.0,1.0,1.0,1.0,1.0,1.0,1.0,1.0,1.0,1.0,1.0,1.0,1.0,1.0,1.0,1.0,1.0,1.0,1.0,1.0,1.0,1.0,1.0,1.0,1.0,1.0,1.0,1.0,1.0,1.0,1.0,1.0,1.0,1.0,1.0,1.0,1.0,1.0,1.0,1.0,1.0,1.0,1.0,1.0,1.0,1.0,1.0,1.0,1.0,1.0,1.0,1.0,1.0,1.0,1.0,1.0,1.0,1.0,1.0,1.0,1.0,1.0,1.0,1.0,1.0,1.0,1.0,1.0,1.0,1.0,1.0,1.0,1.0,1.0,1.0,1.0,1.0,1.0,1.0,1.0,1.0,1.0,1.0,1.0,1.0,1.0,1.0,1.0,1.0,1.0,1.0,1.0,1.0,1.0,1.0,1.0,1.0,1.0,1.0,1.0,1.0,1.0,1.0,1.0,1.0,1.0,1.0,1.0,1.0,1.0,1.0,1.0,1.0,1.0,1.0,1.0,1.0,1.0,1.0,1.0,1.0,1.0,1.0,1.0,1.0,1.0,1.0,1.0,1.0,1.0,1.0,1.0,1.0,1.0,1.0,1.0,1.0,1.0,1.0,1.0,1.0,1.0,1.0,1.0,1.0,1.0,1.0,1.0,1.0,1.0,1.0,1.0,1.0,1.0,1.0,1.0,1.0,1.0,1.0,1.0,1.0,1.0,1.0,1.0,1.0,1.0,1.0,1.0,1.0,1.0,1.0,1.0,1.0,1.0,1.0,1.0,1.0,1.0,1.0,1.0,1.0,1.0,1.0,1.0,1.0,1.0,1.0,1.0,1.0,1.0,1.0,1.0,1.0,1.0,1.0,1.0,1.0,1.0,1.0,1.0,1.0,1.0,1.0,1.0,1.0,1.0,1.0,1.0,1.0,1.0,1.0,1.0,1.0,1.0,1.0,1.0,1.0,1.0,1.0,1.0,1.0,1.0,1.0,1.0,1.0,1.0,1.0,1.0,1.0,1.0,1.0,1.0,1.0,1.0,1.0,1.0,1.0,1.0,1.0,1.0,1.0,1.0,1.0,1.0,1.0,1.0,1.0,1.0,1.0,1.0,1.0,1.0,1.0,1.0,1.0,1.0,1.0,1.0,1.0,1.0,1.0,1.0,1.0,1.0,1.0,1.0,1.0,1.0,1.0,1.0,1.0,1.0,1.0,1.0,1.0,1.0,1.0,1.0,1.0,1.0,1.0,1.0,1.0,1.0,1.0,1.0,1.0,1.0,1.0,1.0,1.0,1.0,1.0,1.0,1.0,1.0,1.0,1.0,1.0,1.0,1.0,1.0,1.0,1.0,1.0,1.0,1.0,1.0,1.0,1.0,1.0,1.0,1.0,1.0,1.0,1.0,1.0,1.0,1.0,1.0,1.0,1.0,1.0,1.0,1.0,1.0,1.0,1.0,1.0,1.0,1.0,1.0,1.0,1.0,1.0,1.0,1.0,1.0,1.0,1.0,1.0,1.0,1.0,1.0,1.0,1.0,1.0,1.0,1.0,1.0,1.0,1.0,1.0,1.0,1.0,1.0,1.0,1.0,1.0,1.0,1.0,1.0,1.0,1.0,1.0,1.0,1.0,1.0,1.0,1.0,1.0,1.0,1.0,1.0,1.0,1.0,1.0,1.0,1.0,1.0,1.0,1.0,1.0,1.0,1.0,1.0,1.0,1.0,1.0,1.0,1.0,1.0,1.0,1.0,1.0,1.0,1.0,1.0,1.0,1.0,1.0,1.0,1.0,1.0,1.0,1.0,1.0,1.0,1.0,1.0,1.0,1.0,1.0,1.0,1.0,1.0,1.0,1.0,1.0,1.0,1.0,1.0,1.0,1.0,1.0,1.0,1.0,1.0,1.0,1.0,1.0,1.0,1.0,1.0,1.0,1.0,1.0,1.0,1.0,1.0,1.0,1.0,1.0,1.0,1.0,1.0,1.0,1.0,1.0,1.0,1.0,1.0,1.0,1.0,1.0,1.0,1.0,1.0,1.0,1.0,1.0,1.0,1.0,1.0,1.0,1.0,1.0,1.0,1.0,1.0,1.0,1.0,1.0,1.0,1.0,1.0,1.0,1.0,1.0,1.0,1.0,1.0,1.0,1.0,1.0,1.0,1.0,1.0,1.0,1.0,1.0,1.0,1.0,1.0,1.0,1.0,1.0,1.0,1.0,1.0,1.0,1.0,1.0,1.0,1.0,1.0,1.0,1.0,1.0,1.0,1.0,1.0,1.0,1.0,1.0,1.0,1.0,1.0,1.0,1.0,1.0,1.0,1.0,1.0,1.0,1.0,1.0,1.0,1.0,1.0,1.0,1.0,1.0,1.0,1.0,1.0,1.0,1.0,1.0,1.0,1.0,1.0,1.0,1.0,1.0,1.0,1.0,1.0,1.0,1.0,1.0,1.0,1.0,1.0,1.0,1.0,1.0,1.0,1.0,1.0,1.0,1.0,1.0,1.0,1.0,1.0,1.0,1.0,1.0,1.0,1.0,1.0,1.0,1.0,1.0,1.0,1.0,1.0,1.0,1.0,1.0,1.0,1.0,1.0,1.0,1.0,1.0,1.0,1.0,1.0,1.0,1.0,1.0,1.0,1.0,1.0,1.0,1.0,1.0,1.0,1.0,1.0,1.0,1.0,1.0,1.0,1.0,1.0,1.0,1.0,1.0,1.0,1.0,1.0,1.0,1.0,1.0,1.0,1.0,1.0,1.0,1.0,1.0,1.0,1.0,1.0,1.0,1.0,1.0,1.0,1.0,1.0,1.0,1.0,1.0,1.0,1.0,1.0,1.0,1.0,1.0,1.0,1.0,1.0,1.0,1.0,1.0,1.0,1.0,1.0,1.0,1.0,1.0,1.0,1.0,1.0,1.0,1.0,1.0,1.0,1.0,1.0,1.0,1.0,1.0,1.0,1.0,1.0,1.0,1.0,1.0,1.0,1.0,1.0,1.0,1.0,1.0,1.0,1.0,1.0,1.0,1.0,1.0,1.0,1.0,1.0,1.0,1.0,1.0,1.0,1.0,1.0,1.0,1.0,1.0,1.0,1.0,1.0,1.0,1.0,1.0,1.0,1.0,1.0,1.0,1.0,1.0,1.0,1.0,1.0,1.0,1.0,1.0,1.0,1.0,1.0,1.0,1.0,1.0,1.0,1.0,1.0,1.0,1.0,1.0,1.0,1.0,1.0,1.0,1.0,1.0,1.0,1.0,1.0,1.0,1.0,1.0,1.0,1.0,1.0,1.0,1.0,1.0,1.0,1.0,1.0,1.0,1.0,1.0,1.0,1.0,1.0,1.0,1.0,1.0,1.0,1.0,1.0,1.0,1.0,1.0,1.0,1.0,1.0,1.0,1.0,1.0,1.0,1.0,1.0,1.0,1.0,1.0,1.0,1.0,1.0,1.0,1.0,1.0,1.0,1.0,1.0,1.0,1.0,1.0,1.0,1.0,1.0,1.0,1.0,1.0,1.0,1.0,1.0,1.0,1.0,1.0,1.0,1.0,1.0,1.0,1.0,1.0,1.0,1.0,1.0,1.0,1.0,1.0,1.0,1.0,1.0,1.0,1.0,1.0,1.0,1.0,1.0,1.0,1.0,1.0,1.0,1.0,1.0,1.0,1.0,1.0,1.0,1.0,1.0,1.0,1.0,1.0,1.0,1.0,1.0,1.0,1.0,1.0,1.0,1.0,1.0,1.0,1.0,1.0,1.0,1.0,1.0,1.0,1.0,1.0,1.0,1.0,1.0,1.0,1.0,1.0,1.0,1.0,1.0,1.0,1.0,1.0,1.0,1.0,1.0,1.0,1.0,1.0,1.0,1.0,1.0,1.0,1.0,1.0,1.0,1.0,1.0,1.0,1.0,1.0,1.0,1.0,1.0,1.0,1.0,1.0,1.0,1.0,1.0,1.0,1.0,1.0,1.0,1.0,1.0,1.0,1.0,1.0,1.0,1.0,1.0,1.0,1.0,1.0,1.0,1.0,1.0,1.0,1.0,1.0,1.0,1.0,1.0,1.0,1.0,1.0,1.0,1.0,1.0,1.0,1.0,1.0,1.0,1.0,1.0,1.0,1.0,1.0,1.0,1.0,1.0,1.0,1.0,1.0,1.0,1.0,1.0,1.0,1.0,1.0,1.0,1.0,1.0,1.0,1.0,1.0,1.0,1.0,1.0,1.0,1.0,1.0,1.0,1.0,1.0,1.0,1.0,1.0,1.0,1.0,1.0,1.0,1.0,1.0,1.0,1.0,1.0,1.0,1.0,1.0,1.0,1.0,1.0,1.0,1.0,1.0,1.0,1.0,1.0,1.0,1.0,1.0,1.0,1.0,1.0,1.0,1.0,1.0,1.0,1.0,1.0,1.0,1.0,1.0,1.0,1.0,1.0,1.0,1.0,1.0,1.0,1.0,1.0,1.0,1.0,1.0,1.0,1.0,1.0,1.0,1.0,1.0,1.0,1.0,1.0,1.0,1.0,1.0,1.0,1.0,1.0,1.0,1.0,1.0,1.0,1.0,1.0,1.0,1.0,1.0,1.0,1.0,1.0,1.0,1.0,1.0,1.0,1.0,1.0,1.0,1.0,1.0,1.0,1.0,1.0,1.0,1.0,1.0,1.0,1.0,1.0,1.0,1.0,1.0,1.0,1.0,1.0,1.0,1.0,1.0,1.0,1.0,1.0,1.0,1.0,1.0,1.0,1.0,1.0,1.0,1.0,1.0,1.0,1.0,1.0,1.0,1.0,1.0,1.0,1.0,1.0,1.0,1.0,1.0,1.0,1.0,1.0,1.0,1.0,1.0,1.0,1.0,1.0,1.0,1.0,1.0,1.0,1.0,1.0,1.0,1.0,1.0,1.0,1.0,1.0,1.0,1.0,1.0,1.0,1.0,1.0,1.0,1.0,1.0,1.0,1.0,1.0,1.0,1.0,1.0,1.0,1.0,1.0,1.0,1.0,1.0,1.0,1.0,1.0,1.0,1.0,1.0,1.0,1.0,1.0,1.0,1.0,1.0,1.0,1.0,1.0,1.0,1.0,1.0,1.0,1.0,1.0,1.0,1.0,1.0,1.0,1.0,1.0,1.0,1.0,1.0,1.0,1.0,1.0,1.0,1.0,1.0,1.0,1.0,1.0,1.0,1.0,1.0,1.0,1.0,1.0,1.0,1.0,1.0,1.0,1.0,1.0,1.0,1.0,1.0,1.0,1.0,1.0,1.0,1.0,1.0,1.0,1.0,1.0,1.0,1.0,1.0,1.0,1.0,1.0,1.0,1.0,1.0,1.0,1.0,1.0,1.0,1.0,1.0,1.0,1.0,1.0,1.0,1.0,1.0,1.0,1.0,1.0,1.0,1.0,1.0,1.0,1.0,1.0,1.0,1.0,1.0,1.0,1.0,1.0,1.0,1.0,1.0,1.0,1.0,1.0,1.0,1.0,1.0,1.0,1.0,1.0,1.0,1.0,1.0,1.0,1.0,1.0,1.0,1.0,1.0,1.0,1.0,1.0,1.0,1.0,1.0,1.0,1.0,1.0,1.0,1.0,1.0,1.0,1.0,1.0,1.0,1.0,1.0,1.0,1.0,1.0,1.0,1.0,1.0,1.0,1.0,1.0,1.0,1.0,1.0,1.0,1.0,1.0,1.0,1.0,1.0,1.0,1.0,1.0,1.0,1.0,1.0,1.0,1.0,1.0,1.0,1.0,1.0,1.0,1.0,1.0,1.0,1.0,1.0,1.0,1.0,1.0,1.0,1.0,1.0,1.0,1.0,1.0,1.0,1.0,1.0,1.0,1.0,1.0,1.0,1.0,1.0,1.0,1.0,1.0,1.0,1.0,1.0,1.0,1.0,1.0,1.0,1.0,1.0,1.0,1.0,1.0,1.0,1.0,1.0,1.0,1.0,1.0,1.0,1.0,1.0,1.0,1.0,1.0,1.0,1.0,1.0,1.0,1.0,1.0,1.0,1.0,1.0,1.0,1.0,1.0,1.0,1.0,1.0,1.0,1.0,1.0,1.0,1.0,1.0,1.0,1.0,1.0,1.0,1.0,1.0,1.0,1.0,1.0,1.0,1.0,1.0,1.0,1.0,1.0,1.0,1.0,1.0,1.0,1.0,1.0,1.0,1.0,1.0,1.0,1.0,1.0,1.0,1.0,1.0,1.0,1.0,1.0,1.0,1.0,1.0,1.0,1.0,1.0,1.0,1.0,1.0,1.0,1.0,1.0,1.0,1.0,1.0,1.0,1.0,1.0,1.0,1.0,1.0,1.0,1.0,1.0,1.0,1.0,1.0,1.0,1.0,1.0,1.0,1.0,1.0,1.0,1.0,1.0,1.0,1.0,1.0,1.0,1.0,1.0,1.0,1.0,1.0,1.0,1.0,1.0,1.0,1.0,1.0,1.0,1.0,1.0,1.0,1.0,1.0,1.0,1.0,1.0,1.0,1.0,1.0,1.0,1.0,1.0,1.0,1.0,1.0,1.0,1.0,1.0,1.0,1.0,1.0,1.0,1.0,1.0,1.0,1.0,1.0,1.0,1.0,1.0,1.0,1.0,1.0,1.0,1.0,1.0,1.0,1.0,1.0,1.0,1.0,1.0,1.0,1.0,1.0,1.0,1.0,1.0,1.0,1.0,1.0,1.0,1.0,1.0,1.0,1.0,1.0,1.0,1.0,1.0,1.0,1.0,1.0,1.0,1.0,1.0,1.0,1.0,1.0,1.0,1.0,1.0,1.0,1.0,1.0,1.0,1.0,1.0,1.0,1.0,1.0,1.0,1.0,1.0,1.0,1.0,1.0,1.0,1.0,1.0,1.0,1.0,1.0,1.0,1.0,1.0,1.0,1.0,1.0,1.0,1.0,1.0,1.0,1.0,1.0,1.0,1.0,1.0,1.0,1.0,1.0,1.0,1.0,1.0,1.0,1.0,1.0,1.0,1.0,1.0,1.0,1.0,1.0,1.0,1.0,1.0,1.0,1.0,1.0,1.0,1.0,1.0,1.0,1.0,1.0,1.0,1.0,1.0,1.0,1.0,1.0,1.0,1.0,1.0,1.0,1.0,1.0,1.0,1.0,1.0,1.0,1.0,1.0,1.0,1.0,1.0,1.0,1.0,1.0,1.0,1.0,1.0,1.0,1.0,1.0,1.0,1.0,1.0,1.0,1.0,1.0,1.0,1.0,1.0,1.0,1.0,1.0,1.0,1.0,1.0,1.0,1.0,1.0,1.0,1.0,1.0,1.0,1.0,1.0,1.0,1.0,1.0,1.0,1.0,1.0,1.0,1.0,1.0,1.0,1.0,1.0,1.0,1.0,1.0,1.0,1.0,1.0,1.0,1.0,1.0,1.0,1.0,1.0,1.0,1.0,1.0,1.0,1.0,1.0,1.0,1.0,1.0,1.0,1.0,1.0,1.0,1.0,1.0,1.0,1.0,1.0,1.0,1.0,1.0,1.0,1.0,1.0,1.0,1.0,1.0,1.0,1.0,1.0,1.0,1.0,1.0,1.0,1.0,1.0,1.0,1.0,1.0,1.0,1.0,1.0,1.0,1.0,1.0,1.0,1.0,1.0,1.0,1.0,1.0,1.0,1.0,1.0,1.0,1.0,1.0,1.0,1.0,1.0,1.0,1.0,1.0,1.0,1.0,1.0,1.0,1.0,1.0,1.0,1.0,1.0,1.0,1.0,1.0,1.0,1.0,1.0,1.0,1.0,1.0,1.0,1.0,1.0,1.0,1.0,1.0,1.0,1.0,1.0,1.0,1.0,1.0,1.0,1.0,1.0,1.0,1.0,1.0,1.0,1.0,1.0,1.0,1.0,1.0,1.0,1.0,1.0,1.0,1.0,1.0,1.0,1.0,1.0,1.0,1.0,1.0,1.0,1.0,1.0,1.0,1.0,1.0,1.0,1.0,1.0,1.0,1.0,1.0,1.0,1.0,1.0,1.0,1.0,1.0,1.0,1.0,1.0,1.0,1.0,1.0,1.0,1.0,1.0,1.0,1.0,1.0,1.0,1.0,1.0,1.0,1.0,1.0,1.0,1.0,1.0,1.0,1.0,1.0,1.0,1.0,1.0,1.0,1.0,1.0,1.0,1.0,1.0,1.0,1.0,1.0,1.0,1.0,1.0,1.0,1.0,1.0,1.0,1.0,1.0,1.0,1.0,1.0,1.0,1.0,1.0,1.0,1.0,1.0,1.0,1.0,1.0,1.0,1.0,1.0,1.0,1.0,1.0,1.0,1.0,1.0,1.0,1.0,1.0,1.0,1.0,1.0,1.0,1.0,1.0,1.0,1.0,1.0,1.0,1.0,1.0,1.0,1.0,1.0,1.0,1.0,1.0,1.0,1.0,1.0,1.0,1.0,1.0,1.0,1.0,1.0,1.0,1.0,1.0,1.0,1.0,1.0,1.0,1.0,1.0,1.0,1.0,1.0,1.0,1.0,1.0,1.0,1.0,1.0,1.0,1.0,1.0,1.0,1.0,1.0,1.0,1.0,1.0,1.0,1.0,1.0,1.0,1.0,1.0,1.0,1.0,1.0,1.0,1.0,1.0,1.0,1.0,1.0,1.0,1.0,1.0,1.0,1.0,1.0,1.0,1.0,1.0,1.0,1.0,1.0,1.0,1.0,1.0,1.0,1.0,1.0,1.0,1.0,1.0,1.0,1.0,1.0,1.0,1.0,1.0,1.0,1.0,1.0,1.0,1.0,1.0,1.0,1.0,1.0,1.0,1.0,1.0,1.0,1.0,1.0,1.0,1.0,1.0,1.0,1.0,1.0,1.0,1.0,1.0,1.0,1.0,1.0,1.0,1.0,1.0,1.0,1.0,1.0,1.0,1.0,1.0,1.0,1.0,1.0,1.0,1.0,1.0,1.0,1.0,1.0,1.0,1.0,1.0,1.0,1.0,1.0,1.0,1.0,1.0,1.0,1.0,1.0,1.0,1.0,1.0,1.0,1.0,1.0,1.0,1.0,1.0,1.0,1.0,1.0,1.0,1.0,1.0,1.0,1.0,1.0,1.0,1.0,1.0,1.0,1.0,1.0,1.0,1.0,1.0,1.0,1.0,1.0,1.0,1.0,1.0,1.0,1.0,1.0,1.0,1.0,1.0,1.0,1.0,1.0,1.0,1.0,1.0,1.0,1.0,1.0,1.0,1.0,1.0,1.0,1.0,1.0,1.0,1.0,1.0,1.0,1.0,1.0,1.0,1.0,1.0,1.0,1.0,1.0,1.0,1.0,1.0,1.0,1.0,1.0,1.0,1.0,1.0,1.0,1.0,1.0,1.0,1.0,1.0,1.0,1.0,1.0,1.0,1.0,1.0,1.0,1.0,1.0,1.0,1.0,1.0,1.0,1.0,1.0,1.0,1.0,1.0,1.0,1.0,1.0,1.0,1.0,1.0,1.0,1.0,1.0,1.0,1.0,1.0,1.0,1.0,1.0,1.0,1.0,1.0,1.0,1.0,1.0,1.0,1.0,1.0,1.0,1.0,1.0,1.0,1.0,1.0,1.0,1.0,1.0,1.0,1.0,1.0,1.0,1.0,1.0,1.0,1.0,1.0,1.0,1.0,1.0,1.0,1.0,1.0,1.0,1.0,1.0,1.0,1.0,1.0,1.0,1.0,1.0,1.0,1.0,1.0,1.0,1.0,1.0,1.0,1.0,1.0,1.0,1.0,1.0,1.0,1.0,1.0,1.0,1.0,1.0,1.0,1.0,1.0,1.0,1.0,1.0,1.0,1.0,1.0,1.0,1.0,1.0,1.0,1.0,1.0,1.0,1.0,1.0,1.0,1.0,1.0,1.0,1.0,1.0,1.0,1.0,1.0,1.0,1.0,1.0,1.0,1.0,1.0,1.0,1.0,1.0,1.0,1.0,1.0,1.0,1.0,1.0,1.0,1.0,1.0,1.0,1.0,1.0,1.0,1.0,1.0,1.0,1.0,1.0,1.0,1.0,1.0,1.0,1.0,1.0,1.0,1.0,1.0,1.0,1.0,1.0,1.0,1.0,1.0,1.0,1.0,1.0,1.0,1.0,1.0,1.0,1.0,1.0,1.0,1.0,1.0,1.0,1.0,1.0,1.0,1.0,1.0,1.0,1.0,1.0,1.0,1.0,1.0,1.0,1.0,1.0,1.0,1.0,1.0,1.0,1.0,1.0,1.0,1.0,1.0,1.0,1.0,1.0,1.0,1.0,1.0,1.0,1.0,1.0,1.0,1.0,1.0,1.0,1.0,1.0,1.0,1.0,1.0,1.0,1.0,1.0,1.0,1.0,1.0,1.0,1.0,1.0,1.0,1.0,1.0,1.0,1.0,1.0,1.0,1.0,1.0,1.0,1.0,1.0,1.0,1.0,1.0,1.0,1.0,1.0,1.0,1.0,1.0,1.0,1.0,1.0,1.0,1.0,1.0,1.0,1.0,1.0,1.0,1.0,1.0,1.0,1.0,1.0,1.0,1.0,1.0,1.0,1.0,1.0,1.0,1.0,1.0,1.0,1.0,1.0,1.0,1.0,1.0,1.0,1.0,1.0,1.0,1.0,1.0,1.0,1.0,1.0,1.0,1.0,1.0,1.0,1.0,1.0,1.0,1.0,1.0,1.0,1.0,1.0,1.0,1.0,1.0,1.0,1.0,1.0,1.0,1.0,1.0,1.0,1.0,1.0,1.0,1.0,1.0,1.0,1.0,1.0,1.0,1.0,1.0,1.0,1.0,1.0,1.0,1.0,1.0,1.0,1.0,1.0,1.0,1.0,1.0,1.0,1.0,1.0,1.0,1.0,1.0,1.0,1.0,1.0,1.0,1.0,1.0,1.0,1.0,1.0,1.0,1.0,1.0,1.0,1.0,1.0,1.0,1.0,1.0,1.0,1.0,1.0,1.0,1.0,1.0,1.0,1.0,1.0,1.0,1.0,1.0,1.0,1.0,1.0,1.0,1.0,1.0,1.0,1.0,1.0,1.0,1.0,1.0,1.0,1.0,1.0,1.0,1.0,1.0,1.0,1.0,1.0,1.0,1.0,1.0,1.0,1.0,1.0,1.0,1.0,1.0,1.0,1.0,1.0,1.0,1.0,1.0,1.0,1.0,1.0,1.0,1.0,1.0,1.0,1.0,1.0,1.0,1.0,1.0,1.0,1.0,1.0,1.0,1.0,1.0,1.0,1.0,1.0,1.0,1.0,1.0,1.0,1.0,1.0,1.0,1.0,1.0,1.0,1.0,1.0,1.0,1.0,1.0,1.0,1.0,1.0,1.0,1.0,1.0,1.0,1.0,1.0,1.0,1.0,1.0,1.0,1.0,1.0,1.0,1.0,1.0,1.0,1.0,1.0,1.0,1.0,1.0,1.0,1.0,1.0,1.0,1.0,1.0,1.0,1.0,1.0,1.0,1.0,1.0,1.0,1.0,1.0,1.0,1.0,1.0,1.0,1.0,1.0,1.0,1.0,1.0,1.0,1.0,1.0,1.0,1.0,1.0,1.0,1.0,1.0,1.0,1.0,1.0,1.0,1.0,1.0,1.0,1.0,1.0,1.0,1.0,1.0,1.0,1.0,1.0,1.0,1.0,1.0,1.0,1.0,1.0,1.0,1.0,1.0,1.0,1.0,1.0,1.0,1.0,1.0,1.0,1.0,1.0,1.0,1.0,1.0,1.0,1.0,1.0,1.0,1.0,1.0,1.0,1.0,1.0,1.0,1.0,1.0,1.0,1.0,1.0,1.0,1.0,1.0,1.0,1.0,1.0,1.0,1.0,1.0,1.0,1.0,1.0,1.0,1.0,1.0,1.0,1.0,1.0,1.0,1.0,1.0,1.0,1.0,1.0,1.0,1.0,1.0,1.0,1.0,1.0,1.0,1.0,1.0,1.0,1.0,1.0,1.0,1.0,1.0,1.0,1.0,1.0,1.0,1.0,1.0,1.0,1.0,1.0,1.0,1.0,1.0,1.0,1.0,1.0,1.0,1.0,1.0,1.0,1.0,1.0,1.0,1.0,1.0,1.0,1.0,1.0,1.0,1.0,1.0,1.0,1.0,1.0,1.0,1.0,1.0,1.0,1.0,1.0,1.0,1.0,1.0,1.0,1.0,1.0,1.0,1.0,1.0,1.0,1.0,1.0,1.0,1.0,1.0,1.0,1.0,1.0,1.0,1.0,1.0,1.0,1.0,1.0,1.0,1.0,1.0,1.0,1.0,1.0,1.0,1.0,1.0,1.0,1.0,1.0,1.0,1.0,1.0,1.0,1.0,1.0,1.0,1.0,1.0,1.0,1.0,1.0,1.0,1.0,1.0,1.0,1.0,1.0,1.0,1.0,1.0,1.0,1.0,1.0,1.0,1.0,1.0,1.0,1.0,1.0,1.0,1.0,1.0,1.0,1.0,1.0,1.0,1.0,1.0,1.0,1.0,1.0,1.0,1.0,1.0,1.0,1.0,1.0,1.0,1.0,1.0,1.0,1.0,1.0,1.0,1.0,1.0,1.0,1.0,1.0,1.0,1.0,1.0,1.0,1.0,1.0,1.0,1.0,1.0,1.0,1.0,1.0,1.0,1.0,1.0,1.0,1.0,1.0,1.0,1.0,1.0,1.0,1.0,1.0,1.0,1.0,1.0,1.0,1.0,1.0,1.0,1.0,1.0,1.0,1.0,1.0,1.0,1.0,1.0,1.0,1.0,1.0,1.0,1.0,1.0,1.0,1.0,1.0,1.0,1.0,1.0,1.0,1.0,1.0,1.0,1.0,1.0,1.0,1.0,1.0,1.0,1.0,1.0,1.0,1.0,1.0,1.0,1.0,1.0,1.0,1.0,1.0,1.0,1.0,1.0,1.0,1.0,1.0,1.0,1.0,1.0,1.0,1.0,1.0,1.0,1.0,1.0,1.0,1.0,1.0,1.0,1.0,1.0,1.0,1.0,1.0,1.0,1.0,1.0,1.0,1.0,1.0,1.0,1.0,1.0,1.0,1.0,1.0,1.0,1.0,1.0,1.0,1.0,1.0,1.0,1.0,1.0,1.0,1.0,1.0,1.0,1.0,1.0,1.0,1.0,1.0,1.0,1.0,1.0,1.0,1.0,1.0,1.0,1.0,1.0,1.0,1.0,1.0,1.0,1.0,1.0,1.0,1.0,1.0,1.0,1.0,1.0,1.0,1.0,1.0,1.0,1.0,1.0,1.0,1.0,1.0,1.0,1.0,1.0,1.0,1.0,1.0,1.0,1.0,1.0,1.0,1.0,1.0,1.0,1.0,1.0,1.0,1.0,1.0,1.0,1.0,1.0,1.0,1.0,1.0,1.0,1.0,1.0,1.0,1.0,1.0,1.0,1.0,1.0,1.0,1.0,1.0,1.0,1.0,1.0,1.0,1.0,1.0,1.0,1.0,1.0,1.0,1.0,1.0,1.0,1.0,1.0,1.0,1.0,1.0,1.0,1.0,1.0,1.0,1.0,1.0,1.0,1.0,1.0,1.0,1.0,1.0,1.0,1.0,1.0,1.0,1.0,1.0,1.0,1.0,1.0,1.0,1.0,1.0,1.0,1.0,1.0,1.0,1.0,1.0,1.0,1.0,1.0,1.0,1.0,1.0,1.0,1.0,1.0,1.0,1.0,1.0,1.0,1.0,1.0,1.0,1.0,1.0,1.0,1.0,1.0,1.0,1.0,1.0,1.0,1.0,1.0,1.0,1.0,1.0,1.0,1.0,1.0,1.0,1.0,1.0,1.0,1.0,1.0,1.0,1.0,1.0,1.0,1.0,1.0,1.0,1.0,1.0,1.0,1.0,1.0,1.0,1.0,1.0,1.0,1.0,1.0,1.0,1.0,1.0,1.0,1.0,1.0,1.0,1.0,1.0,1.0,1.0,1.0,1.0,1.0,1.0,1.0,1.0,1.0,1.0,1.0,1.0,1.0,1.0,1.0,1.0,1.0,1.0,1.0,1.0,1.0,1.0,1.0,1.0,1.0,1.0,1.0,1.0,1.0,1.0,1.0,1.0,1.0,1.0,1.0,1.0,1.0,1.0,1.0,1.0,1.0,1.0,1.0,1.0,1.0,1.0,1.0,1.0,1.0,1.0,1.0,1.0,1.0,1.0,1.0,1.0,1.0,1.0,1.0,1.0,1.0,1.0,1.0,1.0,1.0,1.0,1.0,1.0,1.0,1.0,1.0,1.0,1.0,1.0,1.0,1.0,1.0,1.0,1.0,1.0,1.0,1.0,1.0,1.0,1.0,1.0,1.0,1.0,1.0,1.0,1.0,1.0,1.0,1.0,1.0,1.0,1.0,1.0,1.0,1.0,1.0,1.0,1.0,1.0,1.0,1.0,1.0,1.0,1.0,1.0,1.0,1.0,1.0,1.0,1.0,1.0,1.0,1.0,1.0,1.0,1.0,1.0,1.0,1.0,1.0,1.0,1.0,1.0,1.0,1.0,1.0,1.0,1.0,1.0,1.0,1.0,1.0,1.0,1.0,1.0,1.0,1.0,1.0,1.0,1.0,1.0,1.0,1.0,1.0,1.0,1.0,1.0,1.0,1.0,1.0,1.0,1.0,1.0,1.0,1.0,1.0,1.0,1.0,1.0,1.0,1.0,1.0,1.0,1.0,1.0,1.0,1.0,1.0,1.0,1.0,1.0,1.0,1.0,1.0,1.0,1.0,1.0,1.0,1.0,1.0,1.0,1.0,1.0,1.0,1.0,1.0,1.0,1.0,1.0,1.0,1.0,1.0,1.0,1.0,1.0,1.0,1.0,1.0,1.0,1.0,1.0,1.0,1.0,1.0,1.0,1.0,1.0,1.0,1.0,1.0,1.0,1.0,1.0,1.0,1.0,1.0,1.0,1.0,1.0,1.0,1.0,1.0,1.0,1.0,1.0,1.0,1.0,1.0,1.0,1.0,1.0,1.0,1.0,1.0,1.0,1.0,1.0,1.0,1.0,1.0,1.0,1.0,1.0,1.0,1.0,1.0,1.0,1.0,1.0,1.0,1.0,1.0,1.0,1.0,1.0,1.0,1.0,1.0,1.0,1.0,1.0,1.0,1.0,1.0,1.0,1.0,1.0,1.0,1.0,1.0,1.0,1.0,1.0,1.0,1.0,1.0,1.0,1.0,1.0,1.0,1.0,1.0,1.0,1.0,1.0,1.0,1.0,1.0,1.0,1.0,1.0,1.0,1.0,1.0,1.0,1.0,1.0,1.0,1.0,1.0,1.0,1.0,1.0,1.0,1.0,1.0,1.0,1.0,1.0,1.0,1.0,1.0,1.0,1.0,1.0,1.0,1.0,1.0,1.0,1.0,1.0,1.0,1.0,1.0,1.0,1.0,1.0,1.0,1.0,1.0,1.0,1.0,1.0,1.0,1.0,1.0,1.0,1.0,1.0,1.0,1.0,1.0,1.0,1.0,1.0,1.0,1.0,1.0,1.0,1.0,1.0,1.0,1.0,1.0,1.0,1.0,1.0,1.0,1.0,1.0,1.0,1.0,1.0,1.0,1.0,1.0,1.0,1.0,1.0,1.0,1.0,1.0,1.0,1.0,1.0,1.0,1.0,1.0,1.0,1.0,1.0,1.0,1.0,1.0,1.0,1.0,1.0,1.0,1.0,1.0,1.0,1.0,1.0,1.0,1.0,1.0,1.0,1.0,1.0,1.0,1.0,1.0,1.0,1.0,1.0,1.0,1.0,1.0,1.0,1.0,1.0,1.0,1.0,1.0,1.0,1.0,1.0,1.0,1.0,1.0,1.0,1.0,1.0,1.0,1.0,1.0,1.0,1.0,1.0,1.0,1.0,1.0,1.0,1.0,1.0,1.0,1.0,1.0,1.0,1.0,1.0,1.0,1.0,1.0,1.0,1.0,1.0,1.0,1.0,1.0,1.0,1.0,1.0,1.0,1.0,1.0,1.0,1.0,1.0,1.0,1.0,1.0,1.0,1.0,1.0,1.0,1.0,1.0,1.0,1.0,1.0,1.0,1.0,1.0,1.0,1.0,1.0,1.0,1.0,1.0,1.0,1.0,1.0,1.0,1.0,1.0,1.0,1.0,1.0,1.0,1.0,1.0,1.0,1.0,1.0,1.0,1.0,1.0,1.0,1.0,1.0,1.0,1.0,1.0,1.0,1.0,1.0,1.0,1.0,1.0,1.0,1.0,1.0,1.0,1.0,1.0,1.0,1.0,1.0,1.0,1.0,1.0,1.0,1.0,1.0,1.0,1.0,1.0,1.0,1.0,1.0,1.0,1.0,1.0,1.0,1.0,1.0,1.0,1.0,1.0,1.0,1.0,1.0,1.0,1.0,1.0,1.0,1.0,1.0,1.0,1.0,1.0,1.0,1.0,1.0,1.0,1.0,1.0,1.0,1.0,1.0,1.0,1.0,1.0,1.0,1.0,1.0,1.0,1.0,1.0,1.0,1.0,1.0,1.0,1.0,1.0,1.0,1.0,1.0,1.0,1.0,1.0,1.0,1.0,1.0,1.0,1.0,1.0,1.0,1.0,1.0,1.0,1.0,1.0,1.0,1.0,1.0,1.0,1.0,1.0,1.0,1.0,1.0,1.0,1.0,1.0,1.0,1.0,1.0,1.0,1.0,1.0,1.0,1.0,1.0,1.0,1.0,1.0,1.0,1.0,1.0,1.0,1.0,1.0,1.0,1.0,1.0,1.0,1.0,1.0,1.0,1.0,1.0,1.0,1.0,1.0,1.0,1.0,1.0,1.0,1.0,1.0,1.0,1.0,1.0,1.0,1.0,1.0,1.0,1.0,1.0,1.0,1.0,1.0,1.0,1.0,1.0,1.0,1.0,1.0,1.0,1.0,1.0,1.0,1.0,1.0,1.0,1.0,1.0,1.0,1.0,1.0,1.0,1.0,1.0,1.0,1.0,1.0,1.0,1.0,1.0,1.0,1.0,1.0,1.0,1.0,1.0,1.0,1.0,1.0,1.0,1.0,1.0,1.0,1.0,1.0,1.0,1.0,1.0,1.0,1.0,1.0,1.0,1.0,1.0,1.0,1.0,1.0,1.0,1.0,1.0,1.0,1.0,1.0,1.0,1.0,1.0,1.0,1.0,1.0,1.0,1.0,1.0,1.0,1.0,1.0,1.0,1.0,1.0,1.0,1.0,1.0,1.0,1.0,1.0,1.0,1.0,1.0,1.0,1.0,1.0,1.0,1.0,1.0,1.0,1.0,1.0,1.0,1.0,1.0,1.0,1.0,1.0,1.0,1.0,1.0,1.0,1.0,1.0,1.0,1.0,1.0,1.0,1.0,1.0,1.0,1.0,1.0,1.0,1.0,1.0,1.0,1.0,1.0,1.0,1.0,1.0,1.0,1.0,1.0,1.0,1.0,1.0,1.0,1.0,1.0,1.0,1.0,1.0,1.0,1.0,1.0,1.0,1.0,1.0,1.0,1.0,1.0,1.0,1.0,1.0,1.0,1.0,1.0,1.0,1.0,1.0,1.0,1.0,1.0,1.0,1.0,1.0,1.0,1.0,1.0,1.0,1.0,1.0,1.0,1.0,1.0,1.0,1.0,1.0,1.0,1.0,1.0,1.0,1.0,1.0,1.0,1.0,1.0,1.0,1.0,1.0,1.0,1.0,1.0,1.0,1.0,1.0,1.0,1.0,1.0,1.0,1.0,1.0,1.0,1.0,1.0,1.0,1.0,1.0,1.0,1.0,1.0,1.0,1.0,1.0,1.0,1.0,1.0,1.0,1.0,1.0,1.0,1.0,1.0,1.0,1.0,1.0,1.0,1.0,1.0,1.0,1.0,1.0,1.0,1.0,1.0,1.0,1.0,1.0,1.0,1.0,1.0,1.0,1.0,1.0,1.0,1.0,1.0,1.0,1.0,1.0,1.0,1.0,1.0,1.0,1.0,1.0,1.0,1.0,1.0,1.0,1.0,1.0,1.0,1.0,1.0,1.0,1.0,1.0,1.0,1.0,1.0,1.0,1.0,1.0,1.0,1.0,1.0,1.0,1.0,1.0,1.0,1.0,1.0,1.0,1.0,1.0,1.0,1.0,1.0,1.0,1.0,1.0,1.0,1.0,1.0,1.0,1.0,1.0,1.0,1.0,1.0,1.0,1.0,1.0,1.0,1.0,1.0,1.0,1.0,1.0,1.0,1.0,1.0,1.0,1.0,1.0,1.0,1.0,1.0,1.0,1.0,1.0,1.0,1.0,1.0,1.0,1.0,1.0,1.0,1.0,1.0,1.0,1.0,1.0,1.0,1.0,1.0,1.0,1.0,1.0,1.0,1.0,1.0,1.0,1.0,1.0,1.0,1.0,1.0,1.0,1.0,1.0,1.0,1.0,1.0,1.0,1.0,1.0,1.0,1.0,1.0,1.0,1.0,1.0,1.0,1.0,1.0,1.0,1.0,1.0,1.0,1.0,1.0,1.0,1.0,1.0,1.0,1.0,1.0,1.0,1.0,1.0,1.0,1.0,1.0,1.0,1.0,1.0,1.0,1.0,1.0,1.0,1.0,1.0,1.0,1.0,1.0,1.0,1.0,1.0,1.0,1.0,1.0,1.0,1.0,1.0,1.0,1.0,1.0,1.0,1.0,1.0,1.0,1.0,1.0,1.0,1.0,1.0,1.0,1.0,1.0,1.0,1.0,1.0,1.0,1.0,1.0,1.0,1.0,1.0,1.0,1.0,1.0,1.0,1.0,1.0,1.0,1.0,1.0,1.0,1.0,1.0,1.0,1.0,1.0,1.0,1.0,1.0,1.0,1.0,1.0,1.0,1.0,1.0,1.0,1.0,1.0,1.0,1.0,1.0,1.0,1.0,1.0,1.0,1.0,1.0,1.0,1.0,1.0,1.0,1.0,1.0,1.0,1.0,1.0,1.0,1.0,1.0,1.0,1.0,1.0,1.0,1.0,1.0,1.0,1.0,1.0,1.0,1.0,1.0,1.0,1.0,1.0,1.0,1.0,1.0,1.0,1.0,1.0,1.0,1.0,1.0,1.0,1.0,1.0,1.0,1.0,1.0,1.0,1.0,1.0,1.0,1.0,1.0,1.0,1.0,1.0,1.0,1.0,1.0,1.0,1.0,1.0,1.0,1.0,1.0,1.0,1.0,1.0,1.0,1.0,1.0,1.0,1.0,1.0,1.0,1.0,1.0,1.0,1.0,1.0,1.0,1.0,1.0,1.0,1.0,1.0,1.0,1.0,1.0,1.0,1.0,1.0,1.0,1.0,1.0,1.0,1.0,1.0,1.0,1.0,1.0,1.0,1.0,1.0,1.0,1.0,1.0,1.0,1.0,1.0,1.0,1.0,1.0,1.0,1.0,1.0,1.0,1.0,1.0,1.0,1.0,1.0,1.0,1.0,1.0,1.0,1.0,1.0,1.0,1.0,1.0,1.0,1.0,1.0,1.0,1.0,1.0,1.0,1.0,1.0,1.0,1.0,1.0,1.0,1.0,1.0,1.0,1.0,1.0,1.0,1.0,1.0,1.0,1.0,1.0,1.0,1.0,1.0,1.0,1.0,1.0,1.0,1.0,1.0,1.0,1.0,1.0,1.0,1.0,1.0,1.0,1.0,1.0,1.0,1.0,1.0,1.0,1.0,1.0,1.0,1.0,1.0,1.0,1.0,1.0,1.0,1.0,1.0,1.0,1.0,1.0,1.0,1.0,1.0,1.0,1.0,1.0,1.0,1.0,1.0,1.0,1.0,1.0,1.0,1.0,1.0,1.0,1.0,1.0,1.0,1.0,1.0,1.0,1.0,1.0,1.0,1.0,1.0,1.0,1.0,1.0,1.0,1.0,1.0,1.0,1.0,1.0,1.0,1.0,1.0,1.0,1.0,1.0,1.0,1.0,1.0,1.0,1.0,1.0,1.0,1.0,1.0,1.0,1.0,1.0,1.0,1.0,1.0,1.0,1.0,1.0,1.0,1.0,1.0,1.0,1.0,1.0,1.0,1.0,1.0,1.0,1.0,1.0,1.0,1.0,1.0,1.0,1.0,1.0,1.0,1.0,1.0,1.0,1.0,1.0,1.0,1.0,1.0,1.0,1.0,1.0,1.0,1.0,1.0,1.0,1.0,1.0,1.0,1.0,1.0,1.0,1.0,1.0,1.0,1.0,1.0,1.0,1.0,1.0,1.0,1.0,1.0,1.0,1.0,1.0,1.0,1.0,1.0,1.0,1.0,1.0,1.0,1.0,1.0,1.0,1.0,1.0,1.0,1.0,1.0,1.0,1.0,1.0,1.0,1.0,1.0,1.0,1.0,1.0,1.0,1.0,1.0,1.0,1.0,1.0,1.0,1.0,1.0,1.0,1.0,1.0,1.0,1.0,1.0,1.0,1.0,1.0,1.0,1.0,1.0,1.0,1.0,1.0,1.0,1.0,1.0,1.0,1.0,1.0,1.0,1.0,1.0,1.0,1.0,1.0,1.0,1.0,1.0,1.0,1.0,1.0,1.0,1.0,1.0,1.0,1.0,1.0,1.0,1.0,1.0,1.0,1.0,1.0,1.0,1.0,1.0,1.0,1.0,1.0,1.0,1.0,1.0,1.0,1.0,1.0,1.0,1.0,1.0,1.0,1.0,1.0,1.0,1.0,1.0,1.0,1.0,1.0,1.0,1.0,1.0,1.0,1.0,1.0,1.0,1.0,1.0,1.0,1.0,1.0,1.0,1.0,1.0,1.0,1.0,1.0,1.0,1.0,1.0,1.0,1.0,1.0,1.0,1.0,1.0,1.0,1.0,1.0,1.0,1.0,1.0,1.0,1.0,1.0,1.0,1.0,1.0,1.0,1.0,1.0,1.0,1.0,1.0,1.0,1.0,1.0,1.0,1.0,1.0,1.0,1.0,1.0,1.0,1.0,1.0,1.0,1.0,1.0,1.0,1.0,1.0,1.0,1.0,1.0,1.0,1.0,1.0,1.0,1.0,1.0,1.0,1.0,1.0,1.0,1.0,1.0,1.0,1.0,1.0,1.0,1.0,1.0,1.0,1.0,1.0,1.0,1.0,1.0,1.0,1.0,1.0,1.0,1.0,1.0,1.0,1.0,1.0,1.0,1.0,1.0,1.0,1.0,1.0,1.0,1.0,1.0,1.0,1.0,1.0,1.0,1.0,1.0,1.0,1.0,1.0,1.0,1.0,1.0,1.0,1.0,1.0,1.0,1.0,1.0,1.0,1.0,1.0,1.0,1.0,1.0,1.0,1.0,1.0,1.0,1.0,1.0,1.0,1.0,1.0,1.0,1.0,1.0,1.0,1.0,1.0,1.0,1.0,1.0,1.0,1.0,1.0,1.0,1.0,1.0,1.0,1.0,1.0,1.0,1.0,1.0,1.0,1.0,1.0,1.0,1.0,1.0,1.0,1.0,1.0,1.0,1.0,1.0,1.0,1.0,1.0,1.0,1.0,1.0,1.0,1.0,1.0,1.0,1.0,1.0,1.0,1.0,1.0,1.0,1.0,1.0,1.0,1.0,1.0,1.0,1.0,1.0,1.0,1.0,1.0,1.0,1.0,1.0,1.0,1.0,1.0,1.0,1.0,1.0,1.0,1.0,1.0,1.0,1.0,1.0,1.0,1.0,1.0,1.0,1.0,1.0,1.0,1.0,1.0,1.0,1.0,1.0,1.0,1.0,1.0,1.0,1.0,1.0,1.0,1.0,1.0,1.0,1.0,1.0,1.0,1.0,1.0,1.0,1.0,1.0,1.0,1.0,1.0,1.0,1.0,1.0,1.0,1.0,1.0,1.0,1.0,1.0,1.0,1.0,1.0,1.0,1.0,1.0,1.0,1.0,1.0,1.0,1.0,1.0,1.0,1.0,1.0,1.0,1.0,1.0,1.0,1.0,1.0,1.0,1.0,1.0,1.0,1.0,1.0,1.0,1.0,1.0,1.0,1.0,1.0,1.0,1.0,1.0,1.0,1.0,1.0,1.0,1.0,1.0,1.0,1.0,1.0,1.0,1.0,1.0,1.0,1.0,1.0,1.0,1.0,1.0,1.0,1.0,1.0,1.0,1.0,1.0,1.0,1.0,1.0,1.0,1.0,1.0,1.0,1.0,1.0,1.0,1.0,1.0,1.0,1.0,1.0,1.0,1.0,1.0,1.0,1.0,1.0,1.0,1.0,1.0,1.0,1.0,1.0,1.0,1.0,1.0,1.0,1.0,1.0,1.0,1.0,1.0,1.0,1.0,1.0,1.0,1.0,1.0,1.0,1.0,1.0,1.0,1.0,1.0,1.0,1.0,1.0,1.0,1.0,1.0,1.0,1.0,1.0,1.0,1.0,1.0,1.0,1.0,1.0,1.0,1.0,1.0,1.0,1.0,1.0,1.0,1.0,1.0,1.0,1.0,1.0,1.0,1.0,1.0,1.0,1.0,1.0,1.0,1.0,1.0,1.0,1.0,1.0,1.0,1.0,1.0,1.0,1.0,1.0,1.0,1.0,1.0,1.0,1.0,1.0,1.0,1.0,1.0,1.0,1.0,1.0,1.0,1.0,1.0,1.0,1.0,1.0,1.0,1.0,1.0,1.0,1.0,1.0,1.0,1.0,1.0,1.0,1.0,1.0,1.0,1.0,1.0,1.0,1.0,1.0,1.0,1.0,1.0,1.0,1.0,1.0,1.0,1.0,1.0,1.0,1.0,1.0,1.0,1.0,1.0,1.0,1.0,1.0,1.0,1.0,1.0,1.0,1.0,1.0,1.0,1.0,1.0,1.0,1.0,1.0,1.0,1.0,1.0,1.0,1.0,1.0,1.0,1.0,1.0,1.0,1.0,1.0,1.0,1.0,1.0,1.0,1.0,1.0,1.0,1.0,1.0,1.0,1.0,1.0,1.0,1.0,1.0,1.0,1.0,1.0,1.0,1.0,1.0,1.0,1.0,1.0,1.0,1.0,1.0,1.0,1.0,1.0,1.0,1.0,1.0,1.0,1.0,1.0,1.0,1.0,1.0,1.0,1.0,1.0,1.0,1.0,1.0,1.0,1.0,1.0,1.0,1.0,1.0,1.0,1.0,1.0,1.0,1.0,1.0,1.0,1.0,1.0,1.0,1.0,1.0,1.0,1.0,1.0,1.0,1.0,1.0,1.0,1.0,1.0,1.0,1.0,1.0,1.0,1.0,1.0,1.0,1.0,1.0,1.0,1.0,1.0,1.0,1.0,1.0,1.0,1.0,1.0,1.0,1.0,1.0,1.0,1.0,1.0,1.0,1.0,1.0,1.0,1.0,1.0,1.0,1.0,1.0,1.0,1.0,1.0,1.0,1.0,1.0,1.0,1.0,1.0,1.0,1.0,1.0,1.0,1.0,1.0,1.0,1.0,1.0,1.0,1.0,1.0,1.0,1.0,1.0,1.0,1.0,1.0,1.0,1.0,1.0,1.0,1.0,1.0,1.0,1.0,1.0,1.0,1.0,1.0,1.0,1.0,1.0,1.0,1.0,1.0,1.0,1.0,1.0,1.0,1.0,1.0,1.0,1.0,1.0,1.0,1.0,1.0,1.0,1.0,1.0,1.0,1.0,1.0,1.0,1.0,1.0,1.0,1.0,1.0,1.0,1.0,1.0,1.0,1.0,1.0,1.0,1.0,1.0,1.0,1.0,1.0,1.0,1.0,1.0,1.0,1.0,1.0,1.0,1.0,1.0,1.0,1.0,1.0,1.0,1.0,1.0,1.0,1.0,1.0,1.0,1.0,1.0,1.0,1.0,1.0,1.0,1.0,1.0,1.0,1.0,1.0,1.0,1.0,1.0,1.0,1.0,1.0,1.0,1.0,1.0,1.0,1.0,1.0,1.0,1.0,1.0,1.0,1.0,1.0,1.0,1.0,1.0,1.0,1.0,1.0,1.0,1.0,1.0,1.0,1.0,1.0,1.0,1.0,1.0,1.0,1.0,1.0,1.0,1.0,1.0,1.0,1.0,1.0,1.0,1.0,1.0,1.0,1.0,1.0,1.0,1.0,1.0,1.0,1.0,1.0,1.0,1.0,1.0,1.0,1.0,1.0,1.0,1.0,1.0,1.0,1.0,1.0,1.0,1.0,1.0,1.0,1.0,1.0,1.0,1.0,1.0,1.0,1.0,1.0,1.0,1.0,1.0,1.0,1.0,1.0,1.0,1.0,1.0,1.0,1.0,1.0,1.0,1.0,1.0,1.0,1.0,1.0,1.0,1.0,1.0,1.0,1.0,1.0,1.0,1.0,1.0,1.0,1.0,1.0,1.0,1.0,1.0,1.0,1.0,1.0,1.0,1.0,1.0,1.0,1.0,1.0,1.0,1.0,1.0,1.0,1.0,1.0,1.0,1.0,1.0,1.0,1.0,1.0,1.0,1.0,1.0,1.0,1.0,1.0,1.0,1.0,1.0,1.0,1.0,1.0,1.0,1.0,1.0,1.0,1.0,1.0,1.0,1.0,1.0,1.0,1.0,1.0,1.0,1.0,1.0,1.0,1.0,1.0,1.0,1.0,1.0,1.0,1.0,1.0,1.0,1.0,1.0,1.0,1.0,1.0,1.0,1.0,1.0,1.0,1.0,1.0,1.0,1.0,1.0,1.0,1.0,1.0,1.0,1.0,1.0,1.0,1.0,1.0,1.0,1.0,1.0,1.0,1.0,1.0,1.0,1.0,1.0,1.0,1.0,1.0,1.0,1.0,1.0,1.0,1.0,1.0,1.0,1.0,1.0,1.0,1.0,1.0,1.0,1.0,1.0,1.0,1.0,1.0,1.0,1.0,1.0,1.0,1.0,1.0,1.0,1.0,1.0,1.0,1.0,1.0,1.0,1.0,1.0,1.0,1.0,1.0,1.0,1.0,1.0,1.0,1.0,1.0,1.0,1.0,1.0,1.0,1.0,1.0,1.0,1.0,1.0,1.0,1.0,1.0,1.0,1.0,1.0,1.0,1.0,1.0,1.0,1.0,1.0,1.0,1.0,1.0,1.0,1.0,1.0,1.0,1.0,1.0,1.0,1.0,1.0,1.0,1.0,1.0,1.0,1.0,1.0,1.0,1.0,1.0,1.0,1.0,1.0,1.0,1.0,1.0,1.0,1.0,1.0,1.0,1.0,1.0,1.0,1.0,1.0,1.0,1.0,1.0,1.0,1.0,1.0,1.0,1.0,1.0,1.0,1.0,1.0,1.0,1.0,1.0,1.0,1.0,1.0,1.0,1.0,1.0,1.0,1.0,1.0,1.0,1.0,1.0,1.0,1.0,1.0,1.0,1.0,1.0,1.0,1.0,1.0,1.0,1.0,1.0,1.0,1.0,1.0,1.0,1.0,1.0,1.0,1.0,1.0,1.0,1.0,1.0,1.0,1.0,1.0,1.0,1.0,1.0,1.0,1.0,1.0,1.0,1.0,1.0,1.0,1.0,1.0,1.0,1.0,1.0,1.0,1.0,1.0,1.0,1.0,1.0,1.0,1.0,1.0,1.0,1.0,1.0,1.0,1.0,1.0,1.0,1.0,1.0,1.0,1.0,1.0,1.0,1.0,1.0,1.0,1.0,1.0,1.0,1.0,1.0,1.0,1.0,1.0,1.0,1.0,1.0,1.0,1.0,1.0,1.0,1.0,1.0,1.0,1.0,1.0,1.0,1.0,1.0,1.0,1.0,1.0,1.0,1.0,1.0,1.0,1.0,1.0,1.0,1.0,1.0,1.0,1.0,1.0,1.0,1.0,1.0,1.0,1.0,1.0,1.0,1.0,1.0,1.0,1.0,1.0,1.0,1.0,1.0,1.0,1.0,1.0,1.0,1.0,1.0,1.0,1.0,1.0,1.0,1.0,1.0,1.0,1.0,1.0,1.0,1.0,1.0,1.0,1.0,1.0,1.0,1.0,1.0,1.0,1.0,1.0,1.0,1.0,1.0,1.0,1.0,1.0,1.0,1.0,1.0,1.0,1.0,1.0,1.0,1.0,1.0,1.0,1.0,1.0,1.0,1.0,1.0,1.0,1.0,1.0,1.0,1.0,1.0,1.0,1.0,1.0,1.0,1.0,1.0,1.0,1.0,1.0,1.0,1.0,1.0,1.0,1.0,1.0,1.0,1.0,1.0,1.0,1.0,1.0,1.0,1.0,1.0,1.0,1.0,1.0,1.0,1.0,1.0,1.0,1.0,1.0,1.0,1.0,1.0,1.0,1.0,1.0,1.0,1.0,1.0,1.0,1.0,1.0,1.0,1.0,1.0,1.0,1.0,1.0,1.0,1.0,1.0,1.0,1.0,1.0,1.0,1.0,1.0,1.0,1.0,1.0,1.0,1.0,1.0,1.0,1.0,1.0,1.0,1.0,1.0,1.0,1.0,1.0,1.0,1.0,1.0,1.0,1.0,1.0,1.0,1.0,1.0,1.0,1.0,1.0,1.0,1.0,1.0,1.0,1.0,1.0,1.0,1.0,1.0,1.0,1.0,1.0,1.0,1.0,1.0,1.0,1.0,1.0,1.0,1.0,1.0,1.0,1.0,1.0,1.0,1.0,1.0,1.0,1.0,1.0,1.0,1.0,1.0,1.0,1.0,1.0,1.0,1.0,1.0,1.0,1.0,1.0,1.0,1.0,1.0,1.0,1.0,1.0,1.0,1.0,1.0,1.0,1.0,1.0,1.0,1.0,1.0,1.0,1.0,1.0,1.0,1.0,1.0,1.0,1.0,1.0,1.0,1.0,1.0,1.0,1.0,1.0,1.0,1.0,1.0,1.0,1.0,1.0,1.0,1.0,1.0,1.0,1.0,1.0,1.0,1.0,1.0,1.0,1.0,1.0,1.0,1.0,1.0,1.0,1.0,1.0,1.0,1.0,1.0,1.0,1.0,1.0,1.0,1.0,1.0,1.0,1.0,1.0,1.0,1.0,1.0,1.0,1.0,1.0,1.0,1.0,1.0,1.0,1.0,1.0,1.0,1.0,1.0,1.0,1.0,1.0,1.0,1.0,1.0,1.0,1.0,1.0,1.0,1.0,1.0,1.0,1.0,1.0,1.0,1.0,1.0,1.0,1.0,1.0,1.0,1.0,1.0,1.0,1.0,1.0,1.0,1.0,1.0,1.0,1.0,1.0,1.0,1.0,1.0,1.0,1.0,1.0,1.0,1.0,1.0,1.0,1.0,1.0,1.0,1.0,1.0,1.0,1.0,1.0,1.0,1.0,1.0,1.0,1.0,1.0,1.0,1.0,1.0,1.0,1.0,1.0,1.0,1.0,1.0,1.0,1.0,1.0,1.0,1.0,1.0,1.0,1.0,1.0,1.0,1.0,1.0,1.0,1.0,1.0,1.0,1.0,1.0,1.0,1.0,1.0,1.0,1.0,1.0,1.0,1.0,1.0,1.0,1.0,1.0,1.0,1.0,1.0,1.0,1.0,1.0,1.0,1.0,1.0,1.0,1.0,1.0,1.0,1.0,1.0,1.0,1.0,1.0,1.0,1.0,1.0,1.0,1.0,1.0,1.0,1.0,1.0,1.0,1.0,1.0,1.0,1.0,1.0,1.0,1.0,1.0,1.0,1.0,1.0,1.0,1.0,1.0,1.0,1.0,1.0,1.0,1.0,1.0,1.0,1.0,1.0,1.0,1.0,1.0,1.0,1.0,1.0,1.0,1.0,1.0,1.0,1.0,1.0,1.0,1.0,1.0,1.0,1.0,1.0,1.0,1.0,1.0,1.0,1.0,1.0,1.0,1.0,1.0,1.0,1.0,1.0,1.0,1.0,1.0,1.0,1.0,1.0,1.0,1.0,1.0,1.0,1.0,1.0,1.0,1.0,1.0,1.0,1.0,1.0,1.0,1.0,1.0,1.0,1.0,1.0,1.0,1.0,1.0,1.0,1.0,1.0,1.0,1.0,1.0,1.0,1.0,1.0,1.0,1.0,1.0,1.0,1.0,1.0,1.0,1.0,1.0,1.0,1.0,1.0,1.0,1.0,1.0,1.0,1.0,1.0,1.0,1.0,1.0,1.0,1.0,1.0,1.0,1.0,1.0,1.0,1.0,1.0,1.0,1.0,1.0,1.0,1.0,1.0,1.0,1.0,1.0,1.0,1.0,1.0,1.0,1.0,1.0,1.0,1.0,1.0,1.0,1.0,1.0,1.0,1.0,1.0,1.0,1.0,1.0,1.0,1.0,1.0,1.0,1.0,1.0,1.0,1.0,1.0,1.0,1.0,1.0,1.0,1.0,1.0,1.0,1.0,1.0,1.0,1.0,1.0,1.0,1.0,1.0,1.0,1.0,1.0,1.0,1.0,1.0,1.0,1.0,1.0,1.0,1.0,1.0,1.0,1.0,1.0,1.0,1.0,1.0,1.0,1.0,1.0,1.0,1.0,1.0,1.0,1.0,1.0,1.0,1.0,1.0,1.0,1.0,1.0,1.0,1.0,1.0,1.0,1.0,1.0,1.0,1.0,1.0,1.0,1.0,1.0,1.0,1.0,1.0,1.0,1.0,1.0,1.0,1.0,1.0,1.0,1.0,1.0,1.0,1.0,1.0,1.0,1.0,1.0,1.0,1.0,1.0,1.0,1.0,1.0,1.0,1.0,1.0,1.0,1.0,1.0,1.0,1.0,1.0,1.0,1.0,1.0,1.0,1.0,1.0,1.0,1.0,1.0,1.0,1.0,1.0,1.0,1.0,1.0,1.0,1.0,1.0,1.0,1.0,1.0,1.0,1.0,1.0,1.0,1.0,1.0,1.0,1.0,1.0,1.0,1.0,1.0,1.0,1.0,1.0,1.0,1.0,1.0,1.0,1.0,1.0,1.0,1.0,1.0,1.0,1.0,1.0,1.0,1.0,1.0,1.0,1.0,1.0,1.0,1.0,1.0,1.0,1.0,1.0,1.0,1.0,1.0,1.0,1.0,1.0,1.0,1.0,1.0,1.0,1.0,1.0,1.0,1.0,1.0,1.0,1.0,1.0,1.0,1.0,1.0,1.0,1.0,1.0,1.0,1.0,1.0,1.0,1.0,1.0,1.0,1.0,1.0,1.0,1.0,1.0,1.0,1.0,1.0,1.0,1.0,1.0,1.0,1.0,1.0,1.0,1.0,1.0,1.0,1.0,1.0,1.0,1.0,1.0,1.0,1.0,1.0,1.0,1.0,1.0,1.0,1.0,1.0,1.0,1.0,1.0,1.0,1.0,1.0,1.0,1.0,1.0,1.0,1.0,1.0,1.0,1.0,1.0,1.0,1.0,1.0,1.0,1.0,1.0,1.0,1.0,1.0,1.0,1.0,1.0,1.0,1.0,1.0,1.0,1.0,1.0,1.0,1.0,1.0,1.0,1.0,1.0,1.0,1.0,1.0,1.0,1.0,1.0,1.0,1.0,1.0,1.0,1.0,1.0,1.0,1.0,1.0,1.0,1.0,1.0,1.0,1.0,1.0,1.0,1.0,1.0,1.0,1.0,1.0,1.0,1.0,1.0,1.0,1.0,1.0,1.0,1.0,1.0,1.0,1.0,1.0,1.0,1.0,1.0,1.0,1.0,1.0,1.0,1.0,1.0,1.0,1.0,1.0,1.0,1.0,1.0,1.0,1.0,1.0,1.0,1.0,1.0,1.0,1.0,1.0,1.0,1.0,1.0,1.0,1.0,1.0,1.0,1.0,1.0,1.0,1.0,1.0,1.0,1.0,1.0,1.0,1.0,1.0,1.0,1.0,1.0,1.0,1.0,1.0,1.0,1.0,1.0,1.0,1.0,1.0,1.0,1.0,1.0,1.0,1.0,1.0,1.0,1.0,1.0,1.0,1.0,1.0,1.0,1.0,1.0,1.0,1.0,1.0,1.0,1.0,1.0,1.0,1.0,1.0,1.0,1.0,1.0,1.0,1.0,1.0,1.0,1.0,1.0,1.0,1.0,1.0,1.0,1.0,1.0,1.0,1.0,1.0,1.0,1.0,1.0,1.0,1.0,1.0,1.0,1.0,1.0,1.0,1.0,1.0,1.0,1.0,1.0,1.0,1.0,1.0,1.0,1.0,1.0,1.0,1.0,1.0,1.0,1.0,1.0,1.0,1.0,1.0,1.0,1.0,1.0,1.0,1.0,1.0,1.0,1.0,1.0,1.0,1.0,1.0,1.0,1.0,1.0,1.0,1.0,1.0,1.0,1.0,1.0,1.0,1.0,1.0,1.0,1.0,1.0,1.0,1.0,1.0,1.0,1.0,1.0,1.0,1.0,1.0,1.0,1.0,1.0,1.0,1.0,1.0,1.0,1.0,1.0,1.0,1.0,1.0,1.0,1.0,1.0,1.0,1.0,1.0,1.0,1.0,1.0,1.0,1.0,1.0,1.0,1.0,1.0,1.0,1.0,1.0,1.0,1.0,1.0,1.0,1.0,1.0,1.0,1.0,1.0,1.0,1.0,1.0,1.0,1.0,1.0,1.0,1.0,1.0,1.0,1.0,1.0,1.0,1.0,1.0,1.0,1.0,1.0,1.0,1.0,1.0,1.0,1.0,1.0,1.0,1.0,1.0,1.0,1.0,1.0,1.0,1.0,1.0,1.0,1.0,1.0,1.0,1.0,1.0,1.0,1.0,1.0,1.0,1.0,1.0,1.0,1.0,1.0,1.0,1.0,1.0,1.0,1.0,1.0,1.0,1.0,1.0,1.0,1.0,1.0,1.0,1.0,1.0,1.0,1.0,1.0,1.0,1.0,1.0,1.0,1.0,1.0,1.0,1.0,1.0,1.0,1.0,1.0,1.0,1.0,1.0,1.0,1.0,1.0,1.0,1.0,1.0,1.0,1.0,1.0,1.0,1.0,1.0,1.0,1.0,1.0,1.0,1.0,1.0,1.0,1.0,1.0,1.0,1.0,1.0,1.0,1.0,1.0,1.0,1.0,1.0,1.0,1.0,1.0,1.0,1.0,1.0,1.0,1.0,1.0,1.0,1.0,1.0,1.0,1.0,1.0,1.0,1.0,1.0,1.0,1.0,1.0,1.0,1.0,1.0,1.0,1.0,1.0,1.0,1.0,1.0,1.0,1.0,1.0,1.0,1.0,1.0,1.0,1.0,1.0,1.0,1.0,1.0,1.0,1.0,1.0,1.0,1.0,1.0,1.0,1.0,1.0,1.0,1.0,1.0,1.0,1.0,1.0,1.0,1.0,1.0,1.0,1.0,1.0,1.0,1.0,1.0,1.0,1.0,1.0,1.0,1.0,1.0,1.0,1.0,1.0,1.0,1.0,1.0,1.0,1.0,1.0,1.0,1.0,1.0,1.0,1.0,1.0,1.0,1.0,1.0,1.0,1.0,1.0,1.0,1.0,1.0,1.0,1.0,1.0,1.0,1.0,1.0,1.0,1.0,1.0,1.0,1.0,1.0,1.0,1.0,1.0,1.0,1.0,1.0,1.0,1.0,1.0,1.0,1.0,1.0,1.0,1.0,1.0,1.0,1.0,1.0,1.0,1.0,1.0,1.0,1.0,1.0,1.0,1.0,1.0,1.0,1.0,1.0,1.0,1.0,1.0,1.0,1.0,1.0,1.0,1.0,1.0,1.0,1.0,1.0,1.0,1.0,1.0,1.0,1.0,1.0,1.0,1.0,1.0,1.0,1.0,1.0,1.0,1.0,1.0,1.0,1.0,1.0,1.0,1.0,1.0,1.0,1.0,1.0,1.0,1.0,1.0,1.0,1.0,1.0,1.0,1.0,1.0,1.0,1.0,1.0,1.0,1.0,1.0,1.0,1.0,1.0,1.0,1.0,1.0,1.0,1.0,1.0,1.0,1.0,1.0,1.0,1.0,1.0,1.0,1.0,1.0,1.0,1.0,1.0,1.0,1.0,1.0,1.0,1.0,1.0,1.0,1.0,1.0,1.0,1.0,1.0,1.0,1.0,1.0,1.0,1.0,1.0,1.0,1.0,1.0,1.0,1.0,1.0,1.0,1.0,1.0,1.0,1.0,1.0,1.0,1.0,1.0,1.0,1.0,1.0,1.0,1.0,1.0,1.0,1.0,1.0,1.0,1.0,1.0,1.0,1.0,1.0,1.0,1.0,1.0,1.0,1.0,1.0,1.0,1.0,1.0,1.0,1.0,1.0,1.0,1.0,1.0,1.0,1.0,1.0,1.0,1.0,1.0,1.0,1.0,1.0,1.0,1.0,1.0,1.0,1.0,1.0,1.0,1.0,1.0,1.0,1.0,1.0,1.0,1.0,1.0,1.0,1.0,1.0,1.0,1.0,1.0,1.0,1.0,1.0,1.0,1.0,1.0,1.0,1.0,1.0,1.0,1.0,1.0,1.0,1.0,1.0,1.0,1.0,1.0,1.0,1.0,1.0,1.0,1.0,1.0,1.0,1.0,1.0,1.0,1.0,1.0,1.0,1.0,1.0,1.0,1.0,1.0,1.0,1.0,1.0,1.0,1.0,1.0,1.0,1.0,1.0,1.0,1.0,1.0,1.0,1.0,1.0,1.0,1.0,1.0,1.0,1.0,1.0,1.0,1.0,1.0,1.0,1.0,1.0,1.0,1.0,1.0,1.0,1.0,1.0,1.0,1.0,1.0,1.0,1.0,1.0,1.0,1.0,1.0,1.0,1.0,1.0,1.0,1.0,1.0,1.0,1.0,1.0,1.0,1.0,1.0,1.0,1.0,1.0,1.0,1.0,1.0,1.0,1.0,1.0,1.0,1.0,1.0,1.0,1.0,1.0,1.0,1.0,1.0,1.0,1.0,1.0,1.0,1.0,1.0,1.0,1.0,1.0,1.0,1.0,1.0,1.0,1.0,1.0,1.0,1.0,1.0,1.0,1.0,1.0,1.0,1.0,1.0,1.0,1.0,1.0,1.0,1.0,1.0,1.0,1.0,1.0,1.0,1.0,1.0,1.0,1.0,1.0,1.0,1.0,1.0,1.0,1.0,1.0,1.0,1.0,1.0,1.0,1.0,1.0,1.0,1.0,1.0,1.0,1.0,1.0,1.0,1.0,1.0,1.0,1.0,1.0,1.0,1.0,1.0,1.0,1.0,1.0,1.0,1.0,1.0,1.0,1.0,1.0,1.0,1.0,1.0,1.0,1.0,1.0,1.0,1.0,1.0,1.0,1.0,1.0,1.0,1.0,1.0,1.0,1.0,1.0,1.0,1.0,1.0,1.0,1.0,1.0,1.0,1.0,1.0,1.0,1.0,1.0,1.0,1.0,1.0,1.0,1.0,1.0,1.0,1.0,1.0,1.0,1.0,1.0,1.0,1.0,1.0,1.0,1.0,1.0,1.0,1.0,1.0,1.0,1.0,1.0,1.0,1.0,1.0,1.0,1.0,1.0,1.0,1.0,1.0,1.0,1.0,1.0,1.0,1.0,1.0,1.0,1.0,1.0,1.0,1.0,1.0,1.0,1.0,1.0,1.0,1.0,1.0,1.0,1.0,1.0,1.0,1.0,1.0,1.0,1.0,1.0,1.0,1.0,1.0,1.0,1.0,1.0,1.0,1.0,1.0,1.0,1.0,1.0,1.0,1.0,1.0,1.0,1.0,1.0,1.0,1.0,1.0,1.0,1.0,1.0,1.0,1.0,1.0,1.0,1.0,1.0,1.0,1.0,1.0,1.0,1.0,1.0,1.0,1.0,1.0,1.0,1.0,1.0,1.0,1.0,1.0,1.0,1.0,1.0,1.0,1.0,1.0,1.0,1.0,1.0,1.0,1.0,1.0,1.0,1.0,1.0,1.0,1.0,1.0,1.0,1.0,1.0,1.0,1.0,1.0,1.0,1.0,1.0,1.0,1.0,1.0,1.0,1.0,1.0,1.0,1.0,1.0,1.0,1.0,1.0,1.0,1.0,1.0,1.0,1.0,1.0,1.0,1.0,1.0,1.0,1.0,1.0,1.0,1.0,1.0,1.0,1.0,1.0,1.0,1.0,1.0,1.0,1.0,1.0,1.0,1.0,1.0,1.0,1.0,1.0,1.0,1.0,1.0,1.0,1.0,1.0,1.0,1.0,1.0,1.0,1.0,1.0,1.0,1.0,1.0,1.0,1.0,1.0,1.0,1.0,1.0,1.0,1.0,1.0,1.0,1.0,1.0,1.0,1.0,1.0,1.0,1.0,1.0,1.0,1.0,1.0,1.0,1.0,1.0,1.0,1.0,1.0,1.0,1.0,1.0,1.0,1.0,1.0,1.0,1.0,1.0,1.0,1.0,1.0,1.0,1.0,1.0,1.0,1.0,1.0,1.0,1.0,1.0,1.0,1.0,1.0,1.0,1.0,1.0,1.0,1.0,1.0,1.0,1.0,1.0,1.0,1.0,1.0,1.0,1.0,1.0,1.0,1.0,1.0,1.0,1.0,1.0,1.0,1.0,1.0,1.0,1.0,1.0,1.0,1.0,1.0,1.0,1.0,1.0,1.0,1.0,1.0,1.0,1.0,1.0,1.0,1.0,1.0,1.0,1.0,1.0,1.0,1.0,1.0,1.0,1.0,1.0,1.0,1.0,1.0,1.0,1.0,1.0,1.0,1.0,1.0,1.0,1.0,1.0,1.0,1.0,1.0,1.0,1.0,1.0,1.0,1.0,1.0,1.0,1.0,1.0,1.0,1.0,1.0,1.0,1.0,1.0,1.0,1.0,1.0,1.0,1.0,1.0,1.0,1.0,1.0,1.0,1.0,1.0,1.0,1.0,1.0,1.0,1.0,1.0,1.0,1.0,1.0,1.0,1.0,1.0,1.0,1.0,1.0,1.0,1.0,1.0,1.0,1.0,1.0,1.0,1.0,1.0,1.0,1.0,1.0,1.0,1.0,1.0,1.0,1.0,1.0,1.0,1.0,1.0,1.0,1.0,1.0,1.0,1.0,1.0,1.0,1.0,1.0,1.0,1.0,1.0,1.0,1.0,1.0,1.0,1.0,1.0,1.0,1.0,1.0,1.0,1.0,1.0,1.0,1.0,1.0,1.0,1.0,1.0,1.0,1.0,1.0,1.0,1.0,1.0,1.0,1.0,1.0,1.0,1.0,1.0,1.0,1.0,1.0,1.0,1.0,1.0,1.0,1.0,1.0,1.0,1.0,1.0,1.0,1.0,1.0,1.0,1.0,1.0,1.0,1.0,1.0,1.0,1.0,1.0,1.0,1.0,1.0,1.0,1.0,1.0,1.0,1.0,1.0,1.0,1.0,1.0,1.0,1.0,1.0,1.0,1.0,1.0,1.0,1.0,1.0,1.0,1.0,1.0,1.0,1.0,1.0,1.0,1.0,1.0,1.0,1.0,1.0,1.0,1.0,1.0,1.0,1.0,1.0,1.0,1.0,1.0,1.0,1.0,1.0,1.0,1.0,1.0,1.0,1.0,1.0,1.0,1.0,1.0,1.0,1.0,1.0,1.0,1.0,1.0,1.0,1.0,1.0,1.0,1.0,1.0,1.0,1.0,1.0,1.0,1.0,1.0,1.0,1.0,1.0,1.0,1.0,1.0,1.0,1.0,1.0,1.0,1.0,1.0,1.0,1.0,1.0,1.0,1.0,1.0,1.0,1.0,1.0,1.0,1.0,1.0,1.0,1.0,1.0,1.0,1.0,1.0,1.0,1.0,1.0,1.0,1.0,1.0,1.0,1.0,1.0,1.0,1.0,1.0,1.0,1.0,1.0,1.0,1.0,1.0,1.0,1.0,1.0,1.0,1.0,1.0,1.0,1.0,1.0,1.0,1.0,1.0,1.0,1.0,1.0,1.0,1.0,1.0,1.0,1.0,1.0,1.0,1.0,1.0,1.0,1.0,1.0,1.0,1.0,1.0,1.0,1.0,1.0,1.0,1.0,1.0,1.0,1.0,1.0,1.0,1.0,1.0,1.0,1.0,1.0,1.0,1.0,1.0,1.0,1.0,1.0,1.0,1.0,1.0,1.0,1.0,1.0,1.0,1.0,1.0,1.0,1.0,1.0,1.0,1.0,1.0,1.0,1.0,1.0,1.0,1.0,1.0,1.0,1.0,1.0,1.0,1.0,1.0,1.0,1.0,1.0,1.0,1.0,1.0,1.0,1.0,1.0,1.0,1.0,1.0,1.0,1.0,1.0,1.0,1.0,1.0,1.0,1.0,1.0,1.0,1.0,1.0,1.0,1.0,1.0,1.0,1.0,1.0,1.0,1.0,1.0,1.0,1.0,1.0,1.0,1.0,1.0,1.0,1.0,1.0,1.0,1.0,1.0,1.0,1.0,1.0,1.0,1.0,1.0,1.0,1.0,1.0,1.0,1.0,1.0,1.0,1.0,1.0,1.0,1.0,1.0,1.0,1.0,1.0,1.0,1.0,1.0,1.0,1.0,1.0,1.0,1.0,1.0,1.0,1.0,1.0,1.0,1.0,1.0,1.0,1.0,1.0,1.0,1.0,1.0,1.0,1.0,1.0,1.0,1.0,1.0,1.0,1.0,1.0,1.0,1.0,1.0,1.0,1.0,1.0,1.0,1.0,1.0,1.0,1.0,1.0,1.0,1.0,1.0,1.0,1.0,1.0,1.0,1.0,1.0,1.0,1.0,1.0,1.0,1.0,1.0,1.0,1.0,1.0,1.0,1.0,1.0,1.0,1.0,1.0,1.0,1.0,1.0,1.0,1.0,1.0,1.0,1.0,1.0,1.0,1.0,1.0,1.0,1.0,1.0,1.0,1.0,1.0,1.0,1.0,1.0,1.0,1.0,1.0,1.0,1.0,1.0,1.0,1.0,1.0,1.0,1.0,1.0,1.0,1.0,1.0,1.0,1.0,1.0,1.0,1.0,1.0,1.0,1.0,1.0,1.0,1.0,1.0,1.0,1.0,1.0,1.0,1.0,1.0,1.0,1.0,1.0,1.0,1.0,1.0,1.0,1.0,1.0,1.0,1.0,1.0,1.0,1.0,1.0,1.0,1.0,1.0,1.0,1.0,1.0,1.0,1.0,1.0,1.0,1.0,1.0,1.0,1.0,1.0,1.0,1.0,1.0,1.0,1.0,1.0,1.0,1.0,1.0,1.0,1.0,1.0,1.0,1.0,1.0,1.0,1.0,1.0,1.0,1.0,1.0,1.0,1.0,1.0,1.0,1.0,1.0,1.0,1.0,1.0,1.0,1.0,1.0,1.0,1.0,1.0,1.0,1.0,1.0,1.0,1.0,1.0,1.0,1.0,1.0,1.0,1.0,1.0,1.0,1.0,1.0,1.0,1.0,1.0,1.0,1.0,1.0,1.0,1.0,1.0,1.0,1.0,1.0,1.0,1.0,1.0,1.0,1.0,1.0,1.0,1.0,1.0,1.0,1.0,1.0,1.0,1.0,1.0,1.0,1.0,1.0,1.0,1.0,1.0,1.0,1.0,1.0,1.0,1.0,1.0,1.0,1.0,1.0,1.0,1.0,1.0,1.0,1.0,1.0,1.0,1.0,1.0,1.0,1.0,1.0,1.0,1.0,1.0,1.0,1.0,1.0,1.0,1.0,1.0,1.0,1.0,1.0,1.0,1.0,1.0,1.0,1.0,1.0,1.0,1.0,1.0,1.0,1.0,1.0,1.0,1.0,1.0,1.0,1.0,1.0,1.0,1.0,1.0,1.0,1.0,1.0,1.0,1.0,1.0,1.0,1.0,1.0,1.0,1.0,1.0,1.0,1.0,1.0,1.0,1.0,1.0,1.0,1.0,1.0,1.0,1.0,1.0,1.0,1.0,1.0,1.0,1.0,1.0,1.0,1.0,1.0,1.0,1.0,1.0,1.0,1.0,1.0,1.0,1.0,1.0,1.0,1.0,1.0,1.0,1.0,1.0,1.0,1.0,1.0,1.0,1.0,1.0,1.0,1.0,1.0,1.0,1.0,1.0,1.0,1.0,1.0,1.0,1.0,1.0,1.0,1.0,1.0,1.0,1.0,1.0,1.0,1.0,1.0,1.0,1.0,1.0,1.0,1.0,1.0,1.0,1.0,1.0,1.0,1.0,1.0,1.0,1.0,1.0,1.0,1.0,1.0,1.0,1.0,1.0,1.0,1.0,1.0,1.0,1.0,1.0,1.0,1.0,1.0,1.0,1.0,1.0,1.0,1.0,1.0,1.0,1.0,1.0,1.0,1.0,1.0,1.0,1.0,1.0,1.0,1.0,1.0,1.0,1.0,1.0,1.0,1.0,1.0,1.0,1.0,1.0,1.0,1.0,1.0,1.0,1.0,1.0,1.0,1.0,1.0,1.0,1.0,1.0,1.0,1.0,1.0,1.0,1.0,1.0,1.0,1.0,1.0,1.0,1.0,1.0,1.0,1.0,1.0,1.0,1.0,1.0,1.0,1.0,1.0,1.0,1.0,1.0,1.0,1.0,1.0,1.0,1.0,1.0,1.0,1.0,1.0,1.0,1.0,1.0,1.0,1.0,1.0,1.0,1.0,1.0,1.0,1.0,1.0,1.0,1.0,1.0,1.0,1.0,1.0,1.0,1.0,1.0,1.0,1.0,1.0,1.0,1.0,1.0,1.0,1.0,1.0,1.0,1.0,1.0,1.0,1.0,1.0,1.0,1.0,1.0,1.0,1.0,1.0,1.0,1.0,1.0,1.0,1.0,1.0,1.0,1.0,1.0,1.0,1.0,1.0,1.0,1.0,1.0,1.0,1.0,1.0,1.0,1.0,1.0,1.0,1.0,1.0,1.0,1.0,1.0,1.0,1.0,1.0,1.0,1.0,1.0,1.0,1.0,1.0,1.0,1.0,1.0,1.0,1.0,1.0,1.0,1.0,1.0,1.0,1.0,1.0,1.0,1.0,1.0,1.0,1.0,1.0,1.0,1.0,1.0,1.0,1.0,1.0,1.0,1.0,1.0,1.0,1.0,1.0,1.0,1.0,1.0,1.0,1.0,1.0,1.0,1.0,1.0,1.0,1.0,1.0,1.0,1.0,1.0,1.0,1.0,1.0,1.0,1.0,1.0,1.0,1.0,1.0,1.0,1.0,1.0,1.0,1.0,1.0,1.0,1.0,1.0,1.0,1.0,1.0,1.0,1.0,1.0,1.0,1.0,1.0,1.0,1.0,1.0,1.0,1.0,1.0,1.0,1.0,1.0,1.0,1.0,1.0,1.0,1.0,1.0,1.0,1.0,1.0,1.0,1.0,1.0,1.0,1.0,1.0,1.0,1.0,1.0,1.0,1.0,1.0,1.0,1.0,1.0,1.0,1.0,1.0,1.0,1.0,1.0,1.0,1.0,1.0,1.0,1.0,1.0,1.0,1.0,1.0,1.0,1.0,1.0,1.0,1.0,1.0,1.0,1.0,1.0,1.0,1.0,1.0,1.0,1.0,1.0,1.0,1.0,1.0,1.0,1.0,1.0,1.0,1.0,1.0,1.0,1.0,1.0,1.0,1.0,1.0,1.0,1.0,1.0,1.0,1.0,1.0,1.0,1.0,1.0,1.0,1.0,1.0,1.0,1.0,1.0,1.0,1.0,1.0,1.0,1.0,1.0,1.0,1.0,1.0,1.0,1.0,1.0,1.0,1.0,1.0,1.0,1.0,1.0,1.0,1.0,1.0,1.0,1.0,1.0,1.0,1.0,1.0,1.0,1.0,1.0,1.0,1.0,1.0,1.0,1.0,1.0,1.0,1.0,1.0,1.0,1.0,1.0,1.0,1.0,1.0,1.0,1.0,1.0,1.0,1.0,1.0,1.0,1.0,1.0,1.0,1.0,1.0,1.0,1.0,1.0,1.0,1.0,1.0,1.0,1.0,1.0,1.0,1.0,1.0,1.0,1.0,1.0,1.0,1.0,1.0,1.0,1.0,1.0,1.0,1.0,1.0,1.0,1.0,1.0,1.0,1.0,1.0,1.0,1.0,1.0,1.0,1.0,1.0,1.0,1.0,1.0,1.0,1.0,1.0,1.0,1.0,1.0,1.0,1.0,1.0,1.0,1.0,1.0,1.0,1.0,1.0,1.0,1.0,1.0,1.0,1.0,1.0,1.0,1.0,1.0,1.0,1.0,1.0,1.0,1.0,1.0,1.0,1.0,1.0,1.0,1.0,1.0,1.0,1.0,1.0,1.0,1.0,1.0,1.0,1.0,1.0,1.0,1.0,1.0,1.0,1.0,1.0,1.0,1.0,1.0,1.0,1.0,1.0,1.0,1.0,1.0,1.0,1.0,1.0,1.0,1.0,1.0,1.0,1.0,1.0,1.0,1.0,1.0,1.0,1.0,1.0,1.0,1.0,1.0,1.0,1.0,1.0,1.0,1.0,1.0,1.0,1.0,1.0,1.0,1.0,1.0,1.0,1.0,1.0,1.0,1.0,1.0,1.0,1.0,1.0,1.0,1.0,1.0,1.0,1.0,1.0,1.0,1.0,1.0,1.0,1.0,1.0,1.0,1.0,1.0,1.0,1.0,1.0,1.0,1.0,1.0,1.0,1.0,1.0,1.0,1.0,1.0,1.0,1.0,1.0,1.0,1.0,1.0,1.0,1.0,1.0,1.0,1.0,1.0,1.0,1.0,1.0,1.0,1.0,1.0,1.0,1.0,1.0,1.0,1.0,1.0,1.0,1.0,1.0,1.0,1.0,1.0,1.0,1.0,1.0,1.0,1.0,1.0,1.0,1.0,1.0,1.0,1.0,1.0,1.0,1.0,1.0,1.0,1.0,1.0,1.0,1.0,1.0,1.0,1.0,1.0,1.0,1.0,1.0,1.0,1.0,1.0,1.0,1.0,1.0,1.0,1.0,1.0,1.0,1.0,1.0,1.0,1.0,1.0,1.0,1.0,1.0,1.0,1.0,1.0,1.0,1.0,1.0,1.0,1.0,1.0,1.0,1.0,1.0,1.0,1.0,1.0,1.0,1.0,1.0,1.0,1.0,1.0,1.0,1.0,1.0,1.0,1.0,1.0,1.0,1.0,1.0,1.0,1.0,1.0,1.0,1.0,1.0,1.0,1.0,1.0,1.0,1.0,1.0,1.0,1.0,1.0,1.0,1.0,1.0,1.0,1.0,1.0,1.0,1.0,1.0,1.0,1.0,1.0,1.0,1.0,1.0,1.0,1.0,1.0,1.0,1.0,1.0,1.0,1.0,1.0,1.0,1.0,1.0,1.0,1.0,1.0,1.0,1.0,1.0,1.0,1.0,1.0,1.0,1.0,1.0,1.0,1.0,1.0,1.0,1.0,1.0,1.0,1.0,1.0,1.0,1.0,1.0,1.0,1.0,1.0,1.0,1.0,1.0,1.0,1.0,1.0,1.0,1.0,1.0,1.0,1.0,1.0,1.0,1.0,1.0,1.0,1.0,1.0,1.0,1.0,1.0,1.0,1.0,1.0,1.0,1.0,1.0,1.0,1.0,1.0,1.0,1.0,1.0,1.0,1.0,1.0,1.0,1.0,1.0,1.0,1.0,1.0,1.0,1.0,1.0,1.0,1.0,1.0,1.0,1.0,1.0,1.0,1.0,1.0,1.0,1.0,1.0,1.0,1.0,1.0,1.0,1.0,1.0,1.0,1.0,1.0,1.0,1.0,1.0,1.0,1.0,1.0,1.0,1.0,1.0,1.0,1.0,1.0,1.0,1.0,1.0,1.0,1.0,1.0,1.0,1.0,1.0,1.0,1.0,1.0,1.0,1.0,1.0,1.0,1.0,1.0,1.0,1.0,1.0,1.0,1.0,1.0,1.0,1.0,1.0,1.0,1.0,1.0,1.0,1.0,1.0,1.0,1.0,1.0,1.0,1.0,1.0,1.0,1.0,1.0,1.0,1.0,1.0,1.0,1.0,1.0,1.0,1.0,1.0,1.0,1.0,1.0,1.0,1.0,1.0,1.0,1.0,1.0,1.0,1.0,1.0,1.0,1.0,1.0,1.0,1.0,1.0,1.0,1.0,1.0,1.0,1.0,1.0,1.0,1.0,1.0,1.0,1.0,1.0,1.0,1.0,1.0,1.0,1.0,1.0,1.0,1.0,1.0,1.0,1.0,1.0,1.0,1.0,1.0,1.0,1.0,1.0,1.0,1.0,1.0,1.0,1.0,1.0,1.0,1.0,1.0,1.0,1.0,1.0,1.0,1.0,1.0,1.0,1.0,1.0,1.0,1.0,1.0,1.0,1.0,1.0,1.0,1.0,1.0,1.0,1.0,1.0,1.0,1.0,1.0,1.0,1.0,1.0,1.0,1.0,1.0,1.0,1.0,1.0,1.0,1.0,1.0,1.0,1.0,1.0,1.0,1.0,1.0,1.0,1.0,1.0,1.0,1.0,1.0,1.0,1.0,1.0,1.0,1.0,1.0,1.0,1.0,1.0,1.0,1.0,1.0,1.0,1.0,1.0,1.0,1.0,1.0,1.0,1.0,1.0,1.0,1.0,1.0,1.0,1.0,1.0,1.0,1.0,1.0,1.0,1.0,1.0,1.0,1.0,1.0,1.0,1.0,1.0,1.0,1.0,1.0,1.0,1.0,1.0,1.0,1.0,1.0,1.0,1.0,1.0,1.0,1.0,1.0,1.0,1.0,1.0,1.0,1.0,1.0,1.0,1.0,1.0,1.0,1.0,1.0,1.0,1.0,1.0,1.0,1.0,1.0,1.0,1.0,1.0,1.0,1.0,1.0,1.0,1.0,1.0,1.0,1.0,1.0,1.0,1.0,1.0,1.0,1.0,1.0,1.0,1.0,1.0,1.0,1.0,1.0,1.0,1.0,1.0,1.0,1.0,1.0,1.0,1.0,1.0,1.0,1.0,1.0,1.0,1.0,1.0,1.0,1.0,1.0,1.0,1.0,1.0,1.0,1.0,1.0,1.0,1.0,1.0,1.0,1.0,1.0,1.0,1.0,1.0,1.0,1.0,1.0,1.0,1.0,1.0,1.0,1.0,1.0,1.0,1.0,1.0,1.0,1.0,1.0,1.0,1.0,1.0,1.0,1.0,1.0,1.0,1.0,1.0,1.0,1.0,1.0,1.0,1.0,1.0,1.0,1.0,1.0,1.0,1.0,1.0,1.0,1.0,1.0,1.0,1.0,1.0,1.0,1.0,1.0,1.0,1.0,1.0,1.0,1.0,1.0,1.0,1.0,1.0,1.0,1.0,1.0,1.0,1.0,1.0,1.0,1.0,1.0,1.0,1.0,1.0,1.0,1.0,1.0,1.0,1.0,1.0,1.0,1.0,1.0,1.0,1.0,1.0,1.0,1.0,1.0,1.0,1.0,1.0,1.0,1.0,1.0,1.0,1.0,1.0,1.0,1.0,1.0,1.0,1.0,1.0,1.0,1.0,1.0,1.0,1.0,1.0,1.0,1.0,1.0,1.0,1.0,1.0,1.0,1.0,1.0,1.0,1.0,1.0,1.0,1.0,1.0,1.0,1.0,1.0,1.0,1.0,1.0,1.0,1.0,1.0,1.0,1.0,1.0,1.0,1.0,1.0,1.0,1.0,1.0,1.0,1.0,1.0,1.0,1.0,1.0,1.0,1.0,1.0,1.0,1.0,1.0,1.0,1.0,1.0,1.0,1.0,1.0,1.0,1.0,1.0,1.0,1.0,1.0,1.0,1.0,1.0,1.0,1.0,1.0,1.0,1.0,1.0,1.0,1.0,1.0,1.0,1.0,1.0,1.0,1.0,1.0,1.0,1.0,1.0,1.0,1.0,1.0,1.0,1.0,1.0,1.0,1.0,1.0,1.0,1.0,1.0,1.0,1.0,1.0,1.0,1.0,1.0,1.0,1.0,1.0,1.0,1.0,1.0,1.0,1.0,1.0,1.0,1.0,1.0,1.0,1.0,1.0,1.0,1.0,1.0,1.0,1.0,1.0,1.0,1.0,1.0,1.0,1.0,1.0,1.0,1.0,1.0,1.0,1.0,1.0,1.0,1.0,1.0,1.0,1.0,1.0,1.0,1.0,1.0,1.0,1.0,1.0,1.0,1.0,1.0,1.0,1.0,1.0,1.0,1.0,1.0,1.0,1.0,1.0,1.0,1.0,1.0,1.0,1.0,1.0,1.0,1.0,1.0,1.0,1.0,1.0,1.0,1.0,1.0,1.0,1.0,1.0,1.0,1.0,1.0,1.0,1.0,1.0,1.0,1.0,1.0,1.0,1.0,1.0,1.0,1.0,1.0,1.0,1.0,1.0,1.0,1.0,1.0,1.0,1.0,1.0,1.0,1.0,1.0,1.0,1.0,1.0,1.0,1.0,1.0,1.0,1.0,1.0,1.0,1.0,1.0,1.0,1.0,1.0,1.0,1.0,1.0,1.0,1.0,1.0,1.0,1.0,1.0,1.0,1.0,1.0,1.0,1.0,1.0,1.0,1.0,1.0,1.0,1.0,1.0,1.0,1.0,1.0,1.0,1.0,1.0,1.0,1.0,1.0,1.0,1.0,1.0,1.0,1.0,1.0,1.0,1.0,1.0,1.0,1.0,1.0,1.0,1.0,1.0,1.0,1.0,1.0,1.0,1.0,1.0,1.0,1.0,1.0,1.0,1.0,1.0,1.0,1.0,1.0,1.0,1.0,1.0,1.0,1.0,1.0,1.0,1.0,1.0,1.0,1.0,1.0,1.0,1.0,1.0,1.0,1.0,1.0,1.0,1.0,1.0,1.0,1.0,1.0,1.0,1.0,1.0,1.0,1.0,1.0,1.0,1.0,1.0,1.0,1.0,1.0,1.0,1.0,1.0,1.0,1.0,1.0,1.0,1.0,1.0,1.0,1.0,1.0,1.0,1.0,1.0,1.0,1.0,1.0,1.0,1.0,1.0,1.0,1.0,1.0,1.0,1.0,1.0,1.0,1.0,1.0,1.0,1.0,1.0,1.0,1.0,1.0,1.0,1.0,1.0,1.0,1.0,1.0,1.0,1.0,1.0,1.0,1.0,1.0,1.0,1.0,1.0,1.0,1.0,1.0,1.0,1.0,1.0,1.0,1.0,1.0,1.0,1.0,1.0,1.0,1.0,1.0,1.0,1.0,1.0,1.0,1.0,1.0,1.0,1.0,1.0,1.0,1.0,1.0,1.0,1.0,1.0,1.0,1.0,1.0,1.0,1.0,1.0,1.0,1.0,1.0,1.0,1.0,1.0,1.0,1.0,1.0,1.0,1.0,1.0,1.0,1.0,1.0,1.0,1.0,1.0,1.0,1.0,1.0,1.0,1.0,1.0,1.0,1.0,1.0,1.0,1.0,1.0,1.0,1.0,1.0,1.0,1.0,1.0,1.0,1.0,1.0,1.0,1.0,1.0,1.0,1.0,1.0,1.0,1.0,1.0,1.0,1.0,1.0,1.0,1.0,1.0,1.0,1.0,1.0,1.0,1.0,1.0,1.0,1.0,1.0,1.0,1.0,1.0,1.0,1.0,1.0,1.0,1.0,1.0,1.0,1.0,1.0,1.0,1.0,1.0,1.0,1.0,1.0,1.0,1.0,1.0,1.0,1.0,1.0,1.0,1.0,1.0,1.0,1.0,1.0,1.0,1.0,1.0,1.0,1.0,1.0,1.0,1.0,1.0,1.0,1.0,1.0,1.0,1.0,1.0,1.0,1.0,1.0,1.0,1.0,1.0,1.0,1.0,1.0,1.0,1.0,1.0,1.0,1.0,1.0,1.0,1.0,1.0,1.0,1.0,1.0,1.0,1.0,1.0,1.0,1.0,1.0,1.0,1.0,1.0,1.0,1.0,1.0,1.0,1.0,1.0,1.0,1.0,1.0,1.0,1.0,1.0,1.0,1.0,1.0,1.0,1.0,1.0,1.0,1.0,1.0,1.0,1.0,1.0,1.0,1.0,1.0,1.0,1.0,1.0,1.0,1.0,1.0,1.0,1.0,1.0,1.0,1.0,1.0,1.0,1.0,1.0,1.0,1.0,1.0,1.0,1.0,1.0,1.0,1.0,1.0,1.0,1.0,1.0,1.0,1.0,1.0,1.0,1.0,1.0,1.0,1.0,1.0,1.0,1.0,1.0,1.0,1.0,1.0,1.0,1.0,1.0,1.0,1.0,1.0,1.0,1.0,1.0,1.0,1.0,1.0,1.0,1.0,1.0,1.0,1.0,1.0,1.0,1.0,1.0,1.0,1.0,1.0,1.0,1.0,1.0,1.0,1.0,1.0,1.0,1.0,1.0,1.0,1.0,1.0,1.0,1.0,1.0,1.0,1.0,1.0,1.0,1.0,1.0,1.0,1.0,1.0,1.0,1.0,1.0,1.0,1.0,1.0,1.0,1.0,1.0,1.0,1.0,1.0,1.0,1.0,1.0,1.0,1.0,1.0,1.0,1.0,1.0,1.0,1.0,1.0,1.0,1.0,1.0,1.0,1.0,1.0,1.0,1.0,1.0,1.0,1.0,1.0,1.0,1.0,1.0,1.0,1.0,1.0,1.0,1.0,1.0,1.0,1.0,1.0,1.0,1.0,1.0,1.0,1.0,1.0,1.0,1.0,1.0,1.0,1.0,1.0,1.0,1.0,1.0,1.0,1.0,1.0,1.0,1.0,1.0,1.0,1.0,1.0,1.0,1.0,1.0,1.0,1.0,1.0,1.0,1.0,1.0,1.0,1.0,1.0,1.0,1.0,1.0,1.0,1.0,1.0,1.0,1.0,1.0,1.0,1.0,1.0,1.0,1.0,1.0,1.0,1.0,1.0,1.0,1.0,1.0,1.0,1.0,1.0,1.0,1.0,1.0,1.0,1.0,1.0,1.0,1.0,1.0,1.0,1.0,1.0,1.0,1.0,1.0,1.0,1.0,1.0,1.0,1.0,1.0,1.0,1.0,1.0,1.0,1.0,1.0,1.0,1.0,1.0,1.0,1.0,1.0,1.0,1.0,1.0,1.0,1.0,1.0,1.0,1.0,1.0,1.0,1.0,1.0,1.0,1.0,1.0,1.0,1.0,1.0,1.0,1.0,1.0,1.0,1.0,1.0,1.0,1.0,1.0,1.0,1.0,1.0,1.0,1.0,1.0,1.0,1.0,1.0,1.0,1.0,1.0,1.0,1.0,1.0,1.0,1.0,1.0,1.0,1.0,1.0,1.0,1.0,1.0,1.0,1.0,1.0,1.0,1.0,1.0,1.0,1.0,1.0,1.0,1.0,1.0,1.0,1.0,1.0,1.0,1.0,1.0,1.0,1.0,1.0,1.0,1.0,1.0,1.0,1.0,1.0,1.0,1.0,1.0,1.0,1.0,1.0,1.0,1.0,1.0,1.0,1.0,1.0,1.0,1.0,1.0,1.0,1.0,1.0,1.0,1.0,1.0,1.0,1.0,1.0,1.0,1.0,1.0,1.0,1.0,1.0,1.0,1.0,1.0,1.0,1.0,1.0,1.0,1.0,1.0,1.0,1.0,1.0,1.0,1.0,1.0,1.0,1.0,1.0,1.0,1.0,1.0,1.0,1.0,1.0,1.0,1.0,1.0,1.0,1.0,1.0,1.0,1.0,1.0,1.0,1.0,1.0,1.0,1.0,1.0,1.0,1.0,1.0,1.0,1.0,1.0,1.0,1.0,1.0,1.0,1.0,1.0,1.0,1.0,1.0,1.0,1.0,1.0,1.0,1.0,1.0,1.0,1.0,1.0,1.0,1.0,1.0,1.0,1.0,1.0,1.0,1.0,1.0,1.0,1.0,1.0,1.0,1.0,1.0,1.0,1.0,1.0,1.0,1.0,1.0,1.0,1.0,1.0,1.0,1.0,1.0,1.0,1.0,1.0,1.0,1.0,1.0,1.0,1.0,1.0,1.0,1.0,1.0,1.0,1.0,1.0,1.0,1.0,1.0,1.0,1.0,1.0,1.0,1.0,1.0,1.0,1.0,1.0,1.0,1.0,1.0,1.0,1.0,1.0,1.0,1.0,1.0,1.0,1.0,1.0,1.0,1.0,1.0,1.0,1.0,1.0,1.0,1.0,1.0,1.0,1.0,1.0,1.0,1.0,1.0,1.0,1.0,1.0,1.0,1.0,1.0,1.0,1.0,1.0,1.0,1.0,1.0,1.0,1.0,1.0,1.0,1.0,1.0,1.0,1.0,1.0,1.0,1.0,1.0,1.0,1.0,1.0,1.0,1.0,1.0,1.0,1.0,1.0,1.0,1.0,1.0,1.0,1.0,1.0,1.0,1.0,1.0,1.0,1.0,1.0,1.0,1.0,1.0,1.0,1.0,1.0,1.0,1.0,1.0,1.0,1.0,1.0,1.0,1.0,1.0,1.0,1.0,1.0,1.0,1.0,1.0,1.0,1.0,1.0,1.0,1.0,1.0,1.0,1.0,1.0,1.0,1.0,1.0,1.0,1.0,1.0,1.0,1.0,1.0,1.0,1.0,1.0,1.0,1.0,1.0,1.0,1.0,1.0,1.0,1.0,1.0,1.0,1.0,1.0,1.0,1.0,1.0,1.0,1.0,1.0,1.0,1.0,1.0,1.0,1.0,1.0,1.0,1.0,1.0,1.0,1.0,1.0,1.0,1.0,1.0,1.0,1.0,1.0,1.0,1.0,1.0,1.0,1.0,1.0,1.0,1.0,1.0,1.0,1.0,1.0,1.0,1.0,1.0,1.0,1.0,1.0,1.0,1.0,1.0,1.0,1.0,1.0,1.0,1.0,1.0,1.0,1.0,1.0,1.0,1.0,1.0,1.0,1.0,1.0,1.0,1.0,1.0,1.0,1.0,1.0,1.0,1.0,1.0,1.0,1.0,1.0,1.0,1.0,1.0,1.0,1.0,1.0,1.0,1.0,1.0,1.0,1.0,1.0,1.0,1.0,1.0,1.0,1.0,1.0,1.0,1.0,1.0,1.0,1.0,1.0,1.0,1.0,1.0,1.0,1.0,1.0,1.0,1.0,1.0,1.0,1.0,1.0,1.0,1.0,1.0,1.0,1.0,1.0,1.0,1.0,1.0,1.0,1.0,1.0,1.0,1.0,1.0,1.0,1.0,1.0,1.0,1.0,1.0,1.0,1.0,1.0,1.0,1.0,1.0,1.0,1.0,1.0,1.0,1.0,1.0,1.0,1.0,1.0,1.0,1.0,1.0,1.0,1.0,1.0,1.0,1.0,1.0,1.0,1.0,1.0,1.0,1.0,1.0,1.0,1.0,1.0,1.0,1.0,1.0,1.0,1.0,1.0,1.0,1.0,1.0,1.0,1.0,1.0,1.0,1.0,1.0,1.0,1.0,1.0,1.0,1.0,1.0,1.0,1.0,1.0,1.0,1.0,1.0,1.0,1.0,1.0,1.0,1.0,1.0,1.0,1.0,1.0,1.0,1.0,1.0,1.0,1.0,1.0,1.0,1.0,1.0,1.0,1.0,1.0,1.0,1.0,1.0,1.0,1.0,1.0,1.0,1.0,1.0,1.0,1.0,1.0,1.0,1.0,1.0,1.0,1.0,1.0,1.0,1.0,1.0,1.0,1.0,1.0,1.0,1.0,1.0,1.0,1.0,1.0,1.0,1.0,1.0,1.0,1.0,1.0,1.0,1.0,1.0,1.0,1.0,1.0,1.0,1.0,1.0,1.0,1.0,1.0,1.0,1.0,1.0,1.0,1.0,1.0,1.0,1.0,1.0,1.0,1.0,1.0,1.0,1.0,1.0,1.0,1.0,1.0,1.0,1.0,1.0,1.0,1.0,1.0,1.0,1.0,1.0,1.0,1.0,1.0,1.0,1.0,1.0,1.0,1.0,1.0,1.0,1.0,1.0,1.0,1.0,1.0,1.0,1.0,1.0,1.0,1.0,1.0,1.0,1.0,1.0,1.0,1.0,1.0,1.0,1.0,1.0,1.0,1.0,1.0,1.0,1.0,1.0,1.0,1.0,1.0,1.0,1.0,1.0,1.0,1.0,1.0,1.0,1.0,1.0,1.0,1.0,1.0,1.0,1.0,1.0,1.0,1.0,1.0,1.0,1.0,1.0,1.0,1.0,1.0,1.0,1.0,1.0,1.0,1.0,1.0,1.0,1.0,1.0,1.0,1.0,1.0,1.0,1.0,1.0,1.0,1.0,1.0,1.0,1.0,1.0,1.0,1.0,1.0,1.0,1.0,1.0,1.0,1.0,1.0,1.0,1.0,1.0,1.0,1.0,1.0,1.0,1.0,1.0,1.0,1.0,1.0,1.0,1.0,1.0,1.0,1.0,1.0,1.0,1.0,1.0,1.0,1.0,1.0,1.0,1.0,1.0,1.0,1.0,1.0,1.0,1.0,1.0,1.0,1.0,1.0,1.0,1.0,1.0,1.0,1.0,1.0,1.0,1.0,1.0,1.0,1.0,1.0,1.0,1.0,1.0,1.0,1.0,1.0,1.0,1.0,1.0,1.0,1.0,1.0,1.0,1.0,1.0,1.0,1.0,1.0,1.0,1.0,1.0,1.0,1.0,1.0,1.0,1.0,1.0,1.0,1.0,1.0,1.0,1.0,1.0,1.0,1.0,1.0,1.0,1.0,1.0,1.0,1.0,1.0,1.0,1.0,1.0,1.0,1.0,1.0,1.0,1.0,1.0,1.0,1.0,1.0,1.0,1.0,1.0,1.0,1.0,1.0,1.0,1.0,1.0,1.0,1.0,1.0,1.0,1.0,1.0,1.0,1.0,1.0,1.0,1.0,1.0,1.0,1.0,1.0,1.0,1.0,1.0,1.0,1.0,1.0,1.0,1.0,1.0,1.0,1.0,1.0,1.0,1.0,1.0,1.0,1.0,1.0,1.0,1.0,1.0,1.0,1.0,1.0,1.0,1.0,1.0,1.0,1.0,1.0,1.0,1.0,1.0,1.0,1.0,1.0,1.0,1.0,1.0,1.0,1.0,1.0,1.0,1.0,1.0,1.0,1.0,1.0,1.0,1.0,1.0,1.0,1.0,1.0,1.0,1.0,1.0,1.0,1.0,1.0,1.0,1.0,1.0,1.0,1.0,1.0,1.0,1.0,1.0,1.0,1.0,1.0,1.0,1.0,1.0,1.0,1.0,1.0,1.0,1.0,1.0,1.0,1.0,1.0,1.0,1.0,1.0,1.0,1.0,1.0,1.0,1.0,1.0,1.0,1.0,1.0,1.0,1.0,1.0,1.0,1.0,1.0,1.0,1.0,1.0,1.0,1.0,1.0,1.0,1.0,1.0,1.0,1.0,1.0,1.0,1.0,1.0,1.0,1.0,1.0,1.0,1.0,1.0,1.0,1.0,1.0,1.0,1.0,1.0,1.0,1.0,1.0,1.0,1.0,1.0,1.0,1.0,1.0,1.0,1.0,1.0,1.0,1.0,1.0,1.0,1.0,1.0,1.0,1.0,1.0,1.0,1.0,1.0,1.0,1.0,1.0,1.0,1.0,1.0,1.0,1.0,1.0,1.0,1.0,1.0,1.0,1.0,1.0,1.0,1.0,1.0,1.0,1.0,1.0,1.0,1.0,1.0,1.0,1.0,1.0,1.0,1.0,1.0,1.0,1.0,1.0,1.0,1.0,1.0,1.0,1.0,1.0,1.0,1.0,1.0,1.0,1.0,1.0,1.0,1.0,1.0,1.0,1.0,1.0,1.0,1.0,1.0,1.0,1.0,1.0,1.0,1.0,1.0,1.0,1.0,1.0,1.0,1.0,1.0,1.0,1.0,1.0,1.0,1.0,1.0,1.0,1.0,1.0,1.0,1.0,1.0,1.0,1.0,1.0,1.0,1.0,1.0,1.0,1.0,1.0,1.0,1.0,1.0,1.0,1.0,1.0,1.0,1.0,1.0,1.0,1.0,1.0,1.0,1.0,1.0,1.0,1.0,1.0,1.0,1.0,1.0,1.0,1.0,1.0,1.0,1.0,1.0,1.0,1.0,1.0,1.0,1.0,1.0,1.0,1.0,1.0,1.0,1.0,1.0,1.0,1.0,1.0,1.0,1.0,1.0,1.0,1.0,1.0,1.0,1.0,1.0,1.0,1.0,1.0,1.0,1.0,1.0,1.0,1.0,1.0,1.0,1.0,1.0,1.0,1.0,1.0,1.0,1.0,1.0,1.0,1.0,1.0,1.0,1.0,1.0,1.0,1.0,1.0,1.0,1.0,1.0,1.0,1.0,1.0,1.0,1.0,1.0,1.0,1.0,1.0,1.0,1.0,1.0,1.0,1.0,1.0,1.0,1.0,1.0,1.0,1.0,1.0,1.0,1.0,1.0,1.0,1.0,1.0,1.0,1.0,1.0,1.0,1.0,1.0,1.0,1.0,1.0,1.0,1.0,1.0,1.0,1.0,1.0,1.0,1.0,1.0,1.0,1.0,1.0,1.0,1.0,1.0,1.0,1.0,1.0,1.0,1.0,1.0,1.0,1.0,1.0,1.0,1.0,1.0,1.0,1.0,1.0,1.0,1.0,1.0,1.0,1.0,1.0,1.0,1.0,1.0,1.0,1.0,1.0,1.0,1.0,1.0,1.0,1.0,1.0,1.0,1.0,1.0,1.0,1.0,1.0,1.0,1.0,1.0,1.0,1.0,1.0,1.0,1.0,1.0,1.0,1.0,1.0,1.0,1.0,1.0,1.0,1.0,1.0,1.0,1.0,1.0,1.0,1.0,1.0,1.0,1.0,1.0,1.0,1.0,1.0,1.0,1.0,1.0,1.0,1.0,1.0,1.0,1.0,1.0,1.0,1.0,1.0,1.0,1.0,1.0,1.0,1.0,1.0,1.0,1.0,1.0,1.0,1.0,1.0,1.0,1.0,1.0,1.0,1.0,1.0,1.0,1.0,1.0,1.0,1.0,1.0,1.0,1.0,1.0,1.0,1.0,1.0,1.0,1.0,1.0,1.0,1.0,1.0,1.0,1.0,1.0,1.0,1.0,1.0,1.0,1.0,1.0,1.0,1.0,1.0,1.0,1.0,1.0,1.0,1.0,1.0,1.0,1.0,1.0,1.0,1.0,1.0,1.0,1.0,1.0,1.0,1.0,1.0,1.0,1.0,1.0,1.0,1.0,1.0,1.0,1.0,1.0,1.0,1.0,1.0,1.0,1.0,1.0,1.0,1.0,1.0,1.0,1.0,1.0,1.0,1.0,1.0,1.0,1.0,1.0,1.0,1.0,1.0,1.0,1.0,1.0,1.0,1.0,1.0,1.0,1.0,1.0,1.0,1.0,1.0,1.0,1.0,1.0,1.0,1.0,1.0,1.0,1.0,1.0,1.0,1.0,1.0,1.0,1.0,1.0,1.0,1.0,1.0,1.0,1.0,1.0,1.0,1.0,1.0,1.0,1.0,1.0,1.0,1.0,1.0,1.0,1.0,1.0,1.0,1.0,1.0,1.0,1.0,1.0,1.0,1.0,1.0,1.0,1.0,1.0,1.0,1.0,1.0,1.0,1.0,1.0,1.0,1.0,1.0,1.0,1.0,1.0,1.0,1.0,1.0,1.0,1.0,1.0,1.0,1.0,1.0,1.0,1.0,1.0,1.0,1.0,1.0,1.0,1.0,1.0,1.0,1.0,1.0,1.0,1.0,1.0,1.0,1.0,1.0,1.0,1.0,1.0,1.0,1.0,1.0,1.0,1.0,1.0,1.0,1.0,1.0,1.0,1.0,1.0,1.0,1.0,1.0,1.0,1.0,1.0,1.0,1.0,1.0,1.0,1.0,1.0,1.0,1.0,1.0,1.0,1.0,1.0,1.0,1.0,1.0,1.0,1.0,1.0,1.0,1.0,1.0,1.0,1.0,1.0,1.0,1.0,1.0,1.0,1.0,1.0,1.0,1.0,1.0,1.0,1.0,1.0,1.0,1.0,1.0,1.0,1.0,1.0,1.0,1.0,1.0,1.0,1.0,1.0,1.0,1.0,1.0,1.0,1.0,1.0,1.0,1.0,1.0,1.0,1.0,1.0,1.0,1.0,1.0,1.0,1.0,1.0,1.0,1.0,1.0,1.0,1.0,1.0,1.0,1.0,1.0,1.0,1.0,1.0,1.0,1.0,1.0,1.0,1.0,1.0,1.0,1.0,1.0,1.0,1.0,1.0,1.0,1.0,1.0,1.0,1.0,1.0,1.0,1.0,1.0,1.0,1.0,1.0,1.0,1.0,1.0,1.0,1.0,1.0,1.0,1.0,1.0,1.0,1.0,1.0,1.0,1.0,1.0,1.0,1.0,1.0,1.0,1.0,1.0,1.0,1.0,1.0,1.0,1.0,1.0,1.0,1.0,1.0,1.0,1.0,1.0,1.0,1.0,1.0,1.0,1.0,1.0,1.0,1.0,1.0,1.0,1.0,1.0,1.0,1.0,1.0,1.0,1.0,1.0,1.0,1.0,1.0,1.0,1.0,1.0,1.0,1.0,1.0,1.0,1.0,1.0,1.0,1.0,1.0,1.0,1.0,1.0,1.0,1.0,1.0,1.0,1.0,1.0,1.0,1.0,1.0,1.0,1.0,1.0,1.0,1.0,1.0,1.0,1.0,1.0,1.0,1.0,1.0,1.0,1.0,1.0,1.0,1.0,1.0,1.0,1.0,1.0,1.0,1.0,1.0,1.0,1.0,1.0,1.0,1.0,1.0,1.0,1.0,1.0,1.0,1.0,1.0,1.0,1.0,1.0,1.0,1.0,1.0,1.0,1.0,1.0,1.0,1.0,1.0,1.0,1.0,1.0,1.0,1.0,1.0,1.0,1.0,1.0,1.0,1.0,1.0,1.0,1.0,1.0,1.0,1.0,1.0,1.0,1.0,1.0,1.0,1.0,1.0,1.0,1.0,1.0,1.0,1.0,1.0,1.0,1.0,1.0,1.0,1.0,1.0,1.0,1.0,1.0,1.0,1.0,1.0,1.0,1.0,1.0,1.0,1.0,1.0,1.0,1.0,1.0,1.0,1.0,1.0,1.0,1.0,1.0,1.0,1.0,1.0,1.0,1.0,1.0,1.0,1.0,1.0,1.0,1.0,1.0,1.0,1.0,1.0,1.0,1.0,1.0,1.0,1.0,1.0,1.0,1.0,1.0,1.0,1.0,1.0,1.0,1.0,1.0,1.0,1.0,1.0,1.0,1.0,1.0,1.0,1.0,1.0,1.0,1.0,1.0,1.0,1.0,1.0,1.0,1.0,1.0,1.0,1.0,1.0,1.0,1.0,1.0,1.0,1.0,1.0,1.0,1.0,1.0,1.0,1.0,1.0,1.0,1.0,1.0,1.0,1.0,1.0,1.0,1.0,1.0,1.0,1.0,1.0,1.0,1.0,1.0,1.0,1.0,1.0,1.0,1.0,1.0,1.0,1.0,1.0,1.0,1.0,1.0,1.0,1.0,1.0,1.0,1.0,1.0,1.0,1.0,1.0,1.0,1.0,1.0,1.0,1.0,1.0,1.0,1.0,1.0,1.0,1.0,1.0,1.0,1.0,1.0,1.0,1.0,1.0,1.0,1.0,1.0,1.0,1.0,1.0,1.0,1.0,1.0,1.0,1.0,1.0,1.0,1.0,1.0,1.0,1.0,1.0,1.0,1.0,1.0,1.0,1.0,1.0,1.0,1.0,1.0,1.0,1.0,1.0,1.0,1.0,1.0,1.0,1.0,1.0,1.0,1.0,1.0,1.0,1.0,1.0,1.0,1.0,1.0,1.0,1.0,1.0,1.0,1.0,1.0,1.0,1.0,1.0,1.0,1.0,1.0,1.0,1.0,1.0,1.0,1.0,1.0,1.0,1.0,1.0,1.0,1.0,1.0,1.0,1.0,1.0,1.0,1.0,1.0,1.0,1.0,1.0,1.0,1.0,1.0,1.0,1.0,1.0,1.0,1.0,1.0,1.0,1.0,1.0,1.0,1.0,1.0,1.0,1.0,1.0,1.0,1.0,1.0,1.0,1.0,1.0,1.0,1.0,1.0,1.0,1.0,1.0,1.0,1.0,1.0,1.0,1.0,1.0,1.0,1.0,1.0,1.0,1.0,1.0,1.0,1.0,1.0,1.0,1.0,1.0,1.0,1.0,1.0,1.0,1.0,1.0,1.0,1.0,1.0,1.0,1.0,1.0,1.0,1.0,1.0,1.0,1.0,1.0,1.0,1.0,1.0,1.0,1.0,1.0,1.0,1.0,1.0,1.0,1.0,1.0,1.0,1.0,1.0,1.0,1.0,1.0,1.0,1.0,1.0,1.0,1.0,1.0,1.0,1.0,1.0,1.0,1.0,1.0,1.0,1.0,1.0,1.0,1.0,1.0,1.0,1.0,1.0,1.0,1.0,1.0,1.0,1.0,1.0,1.0,1.0,1.0,1.0,1.0,1.0,1.0,1.0,1.0,1.0,1.0,1.0,1.0,1.0,1.0,1.0,1.0,1.0,1.0,1.0,1.0,1.0,1.0,1.0,1.0,1.0,1.0,1.0,1.0,1.0,1.0,1.0,1.0,1.0,1.0,1.0,1.0,1.0,1.0,1.0,1.0,1.0,1.0,1.0,1.0,1.0,1.0,1.0,1.0,1.0,1.0,1.0,1.0,1.0,1.0,1.0,1.0,1.0,1.0,1.0,1.0,1.0,1.0,1.0,1.0,1.0,1.0,1.0,1.0,1.0,1.0,1.0,1.0,1.0,1.0,1.0,1.0,1.0,1.0,1.0,1.0,1.0,1.0,1.0,1.0,1.0,1.0,1.0,1.0,1.0,1.0,1.0,1.0,1.0,1.0,1.0,1.0,1.0,1.0,1.0,1.0,1.0,1.0,1.0,1.0,1.0,1.0,1.0,1.0,1.0,1.0,1.0,1.0,1.0,1.0,1.0,1.0,1.0,1.0,1.0,1.0,1.0,1.0,1.0,1.0,1.0,1.0,1.0,1.0,1.0,1.0,1.0,1.0,1.0,1.0,1.0,1.0,1.0,1.0,1.0,1.0,1.0,1.0,1.0,1.0,1.0,1.0,1.0,1.0,1.0,1.0,1.0,1.0,1.0,1.0,1.0,1.0,1.0,1.0,1.0,1.0,1.0,1.0,1.0,1.0,1.0,1.0,1.0,1.0,1.0,1.0,1.0,1.0,1.0,1.0,1.0,1.0,1.0,1.0,1.0,1.0,1.0,1.0,1.0,1.0,1.0,1.0,1.0,1.0,1.0,1.0,1.0,1.0,1.0,1.0,1.0,1.0,1.0,1.0,1.0,1.0,1.0,1.0,1.0,1.0,1.0,1.0,1.0,1.0,1.0,1.0,1.0,1.0,1.0,1.0,1.0,1.0,1.0,1.0,1.0,1.0,1.0,1.0,1.0,1.0,1.0,1.0,1.0,1.0,1.0,1.0,1.0,1.0,1.0,1.0,1.0,1.0,1.0,1.0,1.0,1.0,1.0,1.0,1.0,1.0,1.0,1.0,1.0,1.0,1.0,1.0,1.0,1.0,1.0,1.0,1.0,1.0,1.0,1.0,1.0,1.0,1.0,1.0,1.0,1.0,1.0,1.0,1.0,1.0,1.0,1.0,1.0,1.0,1.0,1.0,1.0,1.0,1.0,1.0,1.0,1.0,1.0,1.0,1.0,1.0,1.0,1.0,1.0,1.0,1.0,1.0,1.0,1.0,1.0,1.0,1.0,1.0,1.0,1.0,1.0,1.0,1.0,1.0,1.0,1.0,1.0,1.0,1.0,1.0,1.0,1.0,1.0,1.0,1.0,1.0,1.0,1.0,1.0,1.0,1.0,1.0,1.0,1.0,1.0,1.0,1.0,1.0,1.0,1.0,1.0,1.0,1.0,1.0,1.0,1.0,1.0,1.0,1.0,1.0,1.0,1.0,1.0,1.0,1.0,1.0,1.0,1.0,1.0,1.0,1.0,1.0,1.0,1.0,1.0,1.0,1.0,1.0,1.0,1.0,1.0,1.0,1.0,1.0,1.0,1.0,1.0,1.0,1.0,1.0,1.0,1.0,1.0,1.0,1.0,1.0,1.0,1.0,1.0,1.0,1.0,1.0,1.0,1.0,1.0,1.0,1.0,1.0,1.0,1.0,1.0,1.0,1.0,1.0,1.0,1.0,1.0,1.0,1.0,1.0,1.0,1.0,1.0,1.0,1.0,1.0,1.0,1.0,1.0,1.0,1.0,1.0,1.0,1.0,1.0,1.0,1.0,1.0,1.0,1.0,1.0,1.0,1.0,1.0,1.0,1.0,1.0,1.0,1.0,1.0,1.0,1.0,1.0,1.0,1.0,1.0,1.0,1.0,1.0,1.0,1.0,1.0,1.0,1.0,1.0,1.0,1.0,1.0,1.0,1.0,1.0,1.0,1.0,1.0,1.0,1.0,1.0,1.0,1.0,1.0,1.0,1.0,1.0,1.0,1.0,1.0,1.0,1.0,1.0,1.0,1.0,1.0,1.0,1.0,1.0,1.0,1.0,1.0,1.0,1.0,1.0,1.0,1.0,1.0,1.0,1.0,1.0,1.0,1.0,1.0,1.0,1.0,1.0,1.0,1.0,1.0,1.0,1.0,1.0,1.0,1.0,1.0,1.0,1.0,1.0,1.0,1.0,1.0,1.0,1.0,1.0,1.0,1.0,1.0,1.0,1.0,1.0,1.0,1.0,1.0,1.0,1.0,1.0,1.0,1.0,1.0,1.0,1.0,1.0,1.0,1.0,1.0,1.0,1.0,1.0,1.0,1.0,1.0,1.0,1.0,1.0,1.0,1.0,1.0,1.0,1.0,1.0,1.0,1.0,1.0,1.0,1.0,1.0,1.0,1.0,1.0,1.0,1.0,1.0,1.0,1.0,1.0,1.0,1.0,1.0,1.0,1.0,1.0,1.0,1.0,1.0,1.0,1.0,1.0,1.0,1.0,1.0,1.0,1.0,1.0,1.0,1.0,1.0,1.0,1.0,1.0,1.0,1.0,1.0,1.0,1.0,1.0,1.0,1.0,1.0,1.0,1.0,1.0,1.0,1.0,1.0,1.0,1.0,1.0,1.0,1.0,1.0,1.0,1.0,1.0,1.0,1.0,1.0,1.0,1.0,1.0,1.0,1.0,1.0,1.0,1.0,1.0,1.0,1.0,1.0,1.0,1.0,1.0,1.0,1.0,1.0,1.0,1.0,1.0,1.0,1.0,1.0,1.0,1.0,1.0,1.0,1.0,1.0,1.0,1.0,1.0,1.0,1.0,1.0,1.0,1.0,1.0,1.0,1.0,1.0,1.0,1.0,1.0,1.0,1.0,1.0,1.0,1.0,1.0,1.0,1.0,1.0,1.0,1.0,1.0,1.0,1.0,1.0,1.0,1.0,1.0,1.0,1.0,1.0,1.0,1.0,1.0,1.0,1.0,1.0,1.0,1.0,1.0,1.0,1.0,1.0,1.0,1.0,1.0,1.0,1.0,1.0,1.0,1.0,1.0,1.0,1.0,1.0,1.0,1.0,1.0,1.0,1.0,1.0,1.0,1.0,1.0,1.0,1.0,1.0,1.0,1.0,1.0,1.0,1.0,1.0,1.0,1.0,1.0,1.0,1.0,1.0,1.0,1.0,1.0,1.0,1.0,1.0,1.0,1.0,1.0,1.0,1.0,1.0,1.0,1.0,1.0,1.0,1.0,1.0,1.0,1.0,1.0,1.0,1.0,1.0,1.0,1.0,1.0,1.0,1.0,1.0,1.0,1.0,1.0,1.0,1.0,1.0,1.0,1.0,1.0,1.0,1.0,1.0,1.0,1.0,1.0,1.0,1.0,1.0,1.0,1.0,1.0,1.0,1.0,1.0,1.0,1.0,1.0,1.0,1.0,1.0,1.0,1.0,1.0,1.0,1.0,1.0,1.0,1.0,1.0,1.0,1.0,1.0,1.0,1.0,1.0,1.0,1.0,1.0,1.0,1.0,1.0,1.0,1.0,1.0,1.0,1.0,1.0,1.0,1.0,1.0,1.0,1.0,1.0,1.0,1.0,1.0,1.0,1.0,1.0,1.0,1.0,1.0,1.0,1.0,1.0,1.0,1.0,1.0,1.0,1.0,1.0,1.0,1.0,1.0,1.0,1.0,1.0,1.0,1.0,1.0,1.0,1.0,1.0,1.0,1.0,1.0,1.0,1.0,1.0,1.0,1.0,1.0,1.0,1.0,1.0,1.0,1.0,1.0,1.0,1.0,1.0,1.0,1.0,1.0,1.0,1.0,1.0,1.0,1.0,1.0,1.0,1.0,1.0,1.0,1.0,1.0,1.0,1.0,1.0,1.0,1.0,1.0,1.0,1.0,1.0,1.0,1.0,1.0,1.0,1.0,1.0,1.0,1.0,1.0,1.0,1.0,1.0,1.0,1.0,1.0,1.0,1.0,1.0,1.0,1.0,1.0,1.0,1.0,1.0,1.0,1.0,1.0,1.0,1.0,1.0,1.0,1.0,1.0,1.0,1.0,1.0,1.0,1.0,1.0,1.0,1.0,1.0,1.0,1.0,1.0,1.0,1.0,1.0,1.0,1.0,1.0,1.0,1.0,1.0,1.0,1.0,1.0,1.0,1.0,1.0,1.0,1.0,1.0,1.0,1.0,1.0,1.0,1.0,1.0,1.0,1.0,1.0,1.0,1.0,1.0,1.0,1.0,1.0,1.0,1.0,1.0,1.0,1.0,1.0,1.0,1.0,1.0,1.0,1.0,1.0,1.0,1.0,1.0,1.0,1.0,1.0,1.0,1.0,1.0,1.0,1.0,1.0,1.0,1.0,1.0,1.0,1.0,1.0,1.0,1.0,1.0,1.0,1.0,1.0,1.0,1.0,1.0,1.0,1.0,1.0,1.0,1.0,1.0,1.0,1.0,1.0,1.0,1.0,1.0,1.0,1.0,1.0,1.0,1.0,1.0,1.0,1.0,1.0,1.0,1.0,1.0,1.0,1.0,1.0,1.0,1.0,1.0,1.0,1.0,1.0,1.0,1.0,1.0,1.0,1.0,1.0,1.0,1.0,1.0,1.0,1.0,1.0,1.0,1.0,1.0,1.0,1.0,1.0,1.0,1.0,1.0,1.0,1.0,1.0,1.0,1.0,1.0,1.0,1.0,1.0,1.0,1.0,1.0,1.0,1.0,1.0,1.0,1.0,1.0,1.0,1.0,1.0,1.0,1.0,1.0,1.0,1.0,1.0,1.0,1.0,1.0,1.0,1.0,1.0,1.0,1.0,1.0,1.0,1.0,1.0,1.0,1.0,1.0,1.0,1.0,1.0,1.0,1.0,1.0,1.0,1.0,1.0,1.0,1.0,1.0,1.0,1.0,1.0,1.0,1.0,1.0,1.0,1.0,1.0,1.0,1.0,1.0,1.0,1.0,1.0,1.0,1.0,1.0,1.0,1.0,1.0,1.0,1.0,1.0,1.0,1.0,1.0,1.0,1.0,1.0,1.0,1.0,1.0,1.0,1.0,1.0,1.0,1.0,1.0,1.0,1.0,1.0,1.0,1.0,1.0,1.0,1.0,1.0,1.0,1.0,1.0,1.0,1.0,1.0,1.0,1.0,1.0,1.0,1.0,1.0,1.0,1.0,1.0,1.0,1.0,1.0,1.0,1.0,1.0,1.0,1.0,1.0,1.0,1.0,1.0,1.0,1.0,1.0,1.0,1.0,1.0,1.0,1.0,1.0,1.0,1.0,1.0,1.0,1.0,1.0,1.0,1.0,1.0,1.0,1.0,1.0,1.0,1.0,1.0,1.0,1.0,1.0,1.0,1.0,1.0,1.0,1.0,1.0,1.0,1.0,1.0,1.0,1.0,1.0,1.0,1.0,1.0,1.0,1.0,1.0,1.0,1.0,1.0,1.0,1.0,1.0,1.0,1.0,1.0,1.0,1.0,1.0,1.0,1.0,1.0,1.0,1.0,1.0,1.0,1.0,1.0,1.0,1.0,1.0,1.0,1.0,1.0,1.0,1.0,1.0,1.0,1.0,1.0,1.0,1.0,1.0,1.0,1.0,1.0,1.0,1.0,1.0,1.0,1.0,1.0,1.0,1.0,1.0,1.0,1.0,1.0,1.0,1.0,1.0,1.0,1.0,1.0,1.0,1.0,1.0,1.0,1.0,1.0,1.0,1.0,1.0,1.0,1.0,1.0,1.0,1.0,1.0,1.0,1.0,1.0,1.0,1.0,1.0,1.0,1.0,1.0,1.0,1.0,1.0,1.0,1.0,1.0,1.0,1.0,1.0,1.0,1.0,1.0,1.0,1.0,1.0,1.0,1.0,1.0,1.0,1.0,1.0,1.0,1.0,1.0,1.0,1.0,1.0,1.0,1.0,1.0,1.0,1.0,1.0,1.0,1.0,1.0,1.0,1.0,1.0,1.0,1.0,1.0,1.0,1.0,1.0,1.0,1.0,1.0,1.0,1.0,1.0,1.0,1.0,1.0,1.0,1.0,1.0,1.0,1.0,1.0,1.0,1.0,1.0,1.0,1.0,1.0,1.0,1.0,1.0,1.0,1.0,1.0,1.0,1.0,1.0,1.0,1.0,1.0,1.0,1.0,1.0,1.0,1.0,1.0,1.0,1.0,1.0,1.0,1.0,1.0,1.0,1.0,1.0,1.0,1.0,1.0,1.0,1.0,1.0,1.0,1.0,1.0,1.0,1.0,1.0,1.0,1.0,1.0,1.0,1.0,1.0,1.0,1.0,1.0,1.0,1.0,1.0,1.0,1.0,1.0,1.0,1.0,1.0,1.0,1.0,1.0,1.0,1.0,1.0,1.0,1.0,1.0,1.0,1.0,1.0,1.0,1.0,1.0,1.0,1.0,1.0,1.0,1.0,1.0,1.0,1.0,1.0,1.0,1.0,1.0,1.0,1.0,1.0,1.0,1.0,1.0,1.0,1.0,1.0,1.0,1.0,1.0,1.0,1.0,1.0,1.0,1.0,1.0,1.0,1.0,1.0,1.0,1.0,1.0,1.0,1.0,1.0,1.0,1.0,1.0,1.0,1.0,1.0,1.0,1.0,1.0,1.0,1.0,1.0,1.0,1.0,1.0,1.0,1.0,1.0,1.0,1.0,1.0,1.0,1.0,1.0,1.0,1.0,1.0,1.0,1.0,1.0,1.0,1.0,1.0,1.0,1.0,1.0,1.0,1.0,1.0,1.0,1.0,1.0,1.0,1.0,1.0,1.0,1.0,1.0,1.0,1.0,1.0,1.0,1.0,1.0,1.0,1.0,1.0,1.0,1.0,1.0,1.0,1.0,1.0,1.0,1.0,1.0,1.0,1.0,1.0,1.0,1.0,1.0,1.0,1.0,1.0,1.0,1.0,1.0,1.0,1.0,1.0,1.0,1.0,1.0,1.0,1.0,1.0,1.0,1.0,1.0,1.0,1.0,1.0,1.0,1.0,1.0,1.0,1.0,1.0,1.0,1.0,1.0,1.0,1.0,1.0,1.0,1.0,1.0,1.0,1.0,1.0,1.0,1.0,1.0,1.0,1.0,1.0,1.0,1.0,1.0,1.0,1.0,1.0,1.0,1.0,1.0,1.0,1.0,1.0,1.0,1.0,1.0,1.0,1.0,1.0,1.0,1.0,1.0,1.0,1.0,1.0,1.0,1.0,1.0,1.0,1.0,1.0,1.0,1.0,1.0,1.0,1.0,1.0,1.0,1.0,1.0,1.0,1.0,1.0,1.0,1.0,1.0,1.0,1.0,1.0,1.0,1.0,1.0,1.0,1.0,1.0,1.0,1.0,1.0,1.0,1.0,1.0,1.0,1.0,1.0,1.0,1.0,1.0,1.0,1.0,1.0,1.0,1.0,1.0,1.0,1.0,1.0,1.0,1.0,1.0,1.0,1.0,1.0,1.0,1.0,1.0,1.0,1.0,1.0,1.0,1.0,1.0,1.0,1.0,1.0,1.0,1.0,1.0,1.0,1.0,1.0,1.0,1.0,1.0,1.0,1.0,1.0,1.0,1.0,1.0,1.0,1.0,1.0,1.0,1.0,1.0,1.0,1.0,1.0,1.0,1.0,1.0,1.0,1.0,1.0,1.0,1.0,1.0,1.0,1.0,1.0,1.0,1.0,1.0,1.0,1.0,1.0,1.0,1.0,1.0,1.0,1.0,1.0,1.0,1.0,1.0,1.0,1.0,1.0,1.0,1.0,1.0,1.0,1.0,1.0,1.0,1.0,1.0,1.0,1.0,1.0,1.0,1.0,1.0,1.0,1.0,1.0,1.0,1.0,1.0,1.0,1.0,1.0,1.0,1.0,1.0,1.0,1.0,1.0,1.0,1.0,1.0,1.0,1.0,1.0,1.0,1.0,1.0,1.0,1.0,1.0,1.0,1.0,1.0,1.0,1.0,1.0,1.0,1.0,1.0,1.0,1.0,1.0,1.0,1.0,1.0,1.0,1.0,1.0,1.0,1.0,1.0,1.0,1.0,1.0,1.0,1.0,1.0,1.0,1.0,1.0,1.0,1.0,1.0,1.0,1.0,1.0,1.0,1.0,1.0,1.0,1.0,1.0,1.0,1.0,1.0,1.0,1.0,1.0,1.0,1.0,1.0,1.0,1.0,1.0,1.0,1.0,1.0,1.0,1.0,1.0,1.0,1.0,1.0,1.0,1.0,1.0,1.0,1.0,1.0,1.0,1.0,1.0,1.0,1.0,1.0,1.0,1.0,1.0,1.0,1.0,1.0,1.0,1.0,1.0,1.0,1.0,1.0,1.0,1.0,1.0,1.0,1.0,1.0,1.0,1.0,1.0,1.0,1.0,1.0,1.0,1.0,1.0,1.0,1.0,1.0,1.0,1.0,1.0,1.0,1.0,1.0,1.0,1.0,1.0,1.0,1.0,1.0,1.0,1.0,1.0,1.0,1.0,1.0,1.0,1.0,1.0,1.0,1.0,1.0,1.0,1.0,1.0,1.0,1.0,1.0,1.0,1.0,1.0,1.0,1.0,1.0,1.0,1.0,1.0,1.0,1.0,1.0,1.0,1.0,1.0,1.0,1.0,1.0,1.0,1.0,1.0,1.0,1.0,1.0,1.0,1.0,1.0,1.0,1.0,1.0,1.0,1.0,1.0,1.0,1.0,1.0,1.0,1.0,1.0,1.0,1.0,1.0,1.0,1.0,1.0,1.0,1.0,1.0,1.0,1.0,1.0,1.0,1.0,1.0,1.0,1.0,1.0,1.0,1.0,1.0,1.0,1.0,1.0,1.0,1.0,1.0,1.0,1.0,1.0,1.0,1.0,1.0,1.0,1.0,1.0,1.0,1.0,1.0,1.0,1.0,1.0,1.0,1.0,1.0,1.0,1.0,1.0,1.0,1.0,1.0,1.0,1.0,1.0,1.0,1.0,1.0,1.0,1.0,1.0,1.0,1.0,1.0,1.0,1.0,1.0,1.0,1.0,1.0,1.0,1.0,1.0,1.0,1.0,1.0,1.0,1.0,1.0,1.0,1.0,1.0,1.0,1.0,1.0,1.0,1.0,1.0,1.0,1.0,1.0,1.0,1.0,1.0,1.0,1.0,1.0,1.0,1.0,1.0,1.0,1.0,1.0,1.0,1.0,1.0,1.0,1.0,1.0,1.0,1.0,1.0,1.0,1.0,1.0,1.0,1.0,1.0,1.0,1.0,1.0,1.0,1.0,1.0,1.0,1.0,1.0,1.0,1.0,1.0,1.0,1.0,1.0,1.0,1.0,1.0,1.0,1.0,1.0,1.0,1.0,1.0,1.0,1.0,1.0,1.0,1.0,1.0,1.0,1.0,1.0,1.0,1.0,1.0,1.0,1.0,1.0,1.0,1.0,1.0,1.0,1.0,1.0,1.0,1.0,1.0,1.0,1.0,1.0,1.0,1.0,1.0,1.0,1.0,1.0,1.0,1.0,1.0,1.0,1.0,1.0,1.0,1.0,1.0,1.0,1.0,1.0,1.0,1.0,1.0,1.0,1.0,1.0,1.0,1.0,1.0,1.0,1.0,1.0,1.0,1.0,1.0,1.0,1.0,1.0,1.0,1.0,1.0,1.0,1.0,1.0,1.0,1.0,1.0,1.0,1.0,1.0,1.0,1.0,1.0,1.0,1.0,1.0,1.0,1.0,1.0,1.0,1.0,1.0,1.0,1.0,1.0,1.0,1.0,1.0,1.0,1.0,1.0,1.0,1.0,1.0,1.0,1.0,1.0,1.0,1.0,1.0,1.0,1.0,1.0,1.0,1.0,1.0,1.0,1.0,1.0,1.0,1.0,1.0,1.0,1.0,1.0,1.0,1.0,1.0,1.0,1.0,1.0,1.0,1.0,1.0,1.0,1.0,1.0,1.0,1.0,1.0,1.0,1.0,1.0,1.0,1.0,1.0,1.0,1.0,1.0,1.0,1.0,1.0,1.0,1.0,1.0,1.0,1.0,1.0,1.0,1.0,1.0,1.0,1.0,1.0,1.0,1.0,1.0,1.0,1.0,1.0,1.0,1.0,1.0,1.0,1.0,1.0,1.0,1.0,1.0,1.0,1.0,1.0,1.0,1.0,1.0,1.0,1.0,1.0,1.0,1.0,1.0,1.0,1.0,1.0,1.0,1.0,1.0,1.0,1.0,1.0,1.0,1.0,1.0,1.0,1.0,1.0,1.0,1.0,1.0,1.0,1.0,1.0,1.0,1.0,1.0,1.0,1.0,1.0,1.0,1.0,1.0,1.0,1.0,1.0,1.0,1.0,1.0,1.0,1.0,1.0,1.0,1.0,1.0,1.0,1.0,1.0,1.0,1.0,1.0,1.0,1.0,1.0,1.0,1.0,1.0,1.0,1.0,1.0,1.0,1.0,1.0,1.0,1.0,1.0,1.0,1.0,1.0,1.0,1.0,1.0,1.0,1.0,1.0,1.0,1.0,1.0,1.0,1.0,1.0,1.0,1.0,1.0,1.0,1.0,1.0,1.0,1.0,1.0,1.0,1.0,1.0,1.0,1.0,1.0,1.0,1.0,1.0,1.0,1.0,1.0,1.0,1.0,1.0,1.0,1.0,1.0,1.0,1.0,1.0,1.0,1.0,1.0,1.0,1.0,1.0,1.0,1.0,1.0,1.0,1.0,1.0,1.0,1.0,1.0,1.0,1.0,1.0,1.0,1.0,1.0,1.0,1.0,1.0,1.0,1.0,1.0,1.0,1.0,1.0,1.0,1.0,1.0,1.0,1.0,1.0,1.0,1.0,1.0,1.0,1.0,1.0,1.0,1.0,1.0,1.0,1.0,1.0,1.0,1.0,1.0,1.0,1.0,1.0,1.0,1.0,1.0,1.0,1.0,1.0,1.0,1.0,1.0,1.0,1.0,1.0,1.0,1.0,1.0,1.0,1.0,1.0,1.0,1.0,1.0,1.0,1.0,1.0,1.0,1.0,1.0,1.0,1.0,1.0,1.0,1.0,1.0,1.0,1.0,1.0,1.0,1.0,1.0,1.0,1.0,1.0,1.0,1.0,1.0,1.0,1.0,1.0,1.0,1.0,1.0,1.0,1.0,1.0,1.0,1.0,1.0,1.0,1.0,1.0,1.0,1.0,1.0,1.0,1.0,1.0,1.0,1.0,1.0,1.0,1.0,1.0,1.0,1.0,1.0,1.0,1.0,1.0,1.0,1.0,1.0,1.0,1.0,1.0,1.0,1.0,1.0,1.0,1.0,1.0,1.0,1.0,1.0,1.0,1.0,1.0,1.0,1.0,1.0,1.0,1.0,1.0,1.0,1.0,1.0,1.0,1.0,1.0,1.0,1.0,1.0,1.0,1.0,1.0,1.0,1.0,1.0,1.0,1.0,1.0,1.0,1.0,1.0,1.0,1.0,1.0,1.0,1.0,1.0,1.0,1.0,1.0,1.0,1.0,1.0,1.0,1.0,1.0,1.0,1.0,1.0,1.0,1.0,1.0,1.0,1.0,1.0,1.0,1.0,1.0,1.0,1.0,1.0,1.0,1.0,1.0,1.0,1.0,1.0,1.0,1.0,1.0,1.0,1.0,1.0,1.0,1.0,1.0,1.0,1.0,1.0,1.0,1.0,1.0,1.0,1.0,1.0,1.0,1.0,1.0,1.0,1.0,1.0,1.0,1.0,1.0,1.0,1.0,1.0,1.0,1.0,1.0,1.0,1.0,1.0,1.0,1.0,1.0,1.0,1.0,1.0,1.0,1.0,1.0,1.0,1.0,1.0,1.0,1.0,1.0,1.0,1.0,1.0,1.0,1.0,1.0,1.0,1.0,1.0,1.0,1.0,1.0,1.0,1.0,1.0,1.0,1.0,1.0,1.0,1.0,1.0,1.0,1.0,1.0,1.0,1.0,1.0,1.0,1.0,1.0,1.0,1.0,1.0,1.0,1.0,1.0,1.0,1.0,1.0,1.0,1.0,1.0,1.0,1.0,1.0,1.0,1.0,1.0,1.0,1.0,1.0,1.0,1.0,1.0,1.0,1.0,1.0,1.0,1.0,1.0,1.0,1.0,1.0,1.0,1.0,1.0,1.0,1.0,1.0,1.0,1.0,1.0,1.0,1.0,1.0,1.0,1.0,1.0,1.0,1.0,1.0,1.0,1.0,1.0,1.0,1.0,1.0,1.0,1.0,1.0,1.0,1.0,1.0,1.0,1.0,1.0,1.0,1.0,1.0,1.0,1.0,1.0,1.0,1.0,1.0,1.0,1.0,1.0,1.0,1.0,1.0,1.0,1.0,1.0,1.0,1.0,1.0,1.0,1.0,1.0,1.0,1.0,1.0,1.0,1.0,1.0,1.0,1.0,1.0,1.0,1.0,1.0,1.0,1.0,1.0,1.0,1.0,1.0,1.0,1.0,1.0,1.0,1.0,1.0,1.0,1.0,1.0,1.0,1.0,1.0,1.0,1.0,1.0,1.0,1.0,1.0,1.0,1.0,1.0,1.0,1.0,1.0,1.0,1.0,1.0,1.0,1.0,1.0,1.0,1.0,1.0,1.0,1.0,1.0,1.0,1.0,1.0,1.0,1.0,1.0,1.0,1.0,1.0,1.0,1.0,1.0,1.0,1.0,1.0,1.0,1.0,1.0,1.0,1.0,1.0,1.0,1.0,1.0,1.0,1.0,1.0,1.0,1.0,1.0,1.0,1.0,1.0,1.0,1.0,1.0,1.0,1.0,1.0,1.0,1.0,1.0,1.0,1.0,1.0,1.0,1.0,1.0,1.0,1.0,1.0,1.0,1.0,1.0,1.0,1.0,1.0,1.0,1.0,1.0,1.0,1.0,1.0,1.0,1.0,1.0,1.0,1.0,1.0,1.0,1.0,1.0,1.0,1.0,1.0,1.0,1.0,1.0,1.0,1.0,1.0,1.0,1.0,1.0,1.0,1.0,1.0,1.0,1.0,1.0,1.0,1.0,1.0,1.0,1.0,1.0,1.0,1.0,1.0,1.0,1.0,1.0,1.0,1.0,1.0,1.0,1.0,1.0,1.0,1.0,1.0,1.0,1.0,1.0,1.0,1.0,1.0,1.0,1.0,1.0,1.0,1.0,1.0,1.0,1.0,1.0,1.0,1.0,1.0,1.0,1.0,1.0,1.0,1.0,1.0,1.0,1.0,1.0,1.0,1.0,1.0,1.0,1.0,1.0,1.0,1.0,1.0,1.0,1.0,1.0,1.0,1.0,1.0,1.0,1.0,1.0,1.0,1.0,1.0,1.0,1.0,1.0,1.0,1.0,1.0,1.0,1.0,1.0,1.0,1.0,1.0,1.0,1.0,1.0,1.0,1.0,1.0,1.0,1.0,1.0,1.0,1.0,1.0,1.0,1.0,1.0,1.0,1.0,1.0,1.0,1.0,1.0,1.0,1.0,1.0,1.0,1.0,1.0,1.0,1.0,1.0,1.0,1.0,1.0,1.0,1.0,1.0,1.0,1.0,1.0,1.0,1.0,1.0,1.0,1.0,1.0,1.0,1.0,1.0,1.0,1.0,1.0,1.0,1.0,1.0,1.0,1.0,1.0,1.0,1.0,1.0,1.0,1.0,1.0,1.0,1.0,1.0,1.0,1.0,1.0,1.0,1.0,1.0,1.0,1.0,1.0,1.0,1.0,1.0,1.0,1.0,1.0,1.0,1.0,1.0,1.0,1.0,1.0,1.0,1.0,1.0,1.0,1.0,1.0,1.0,1.0,1.0,1.0,1.0,1.0,1.0,1.0,1.0,1.0,1.0,1.0,1.0,1.0,1.0,1.0,1.0,1.0,1.0,1.0,1.0,1.0,1.0,1.0,1.0,1.0,1.0,1.0,1.0,1.0,1.0,1.0,1.0,1.0,1.0,1.0,1.0,1.0,1.0,1.0,1.0,1.0,1.0,1.0,1.0,1.0,1.0,1.0,1.0,1.0,1.0,1.0,1.0,1.0,1.0,1.0,1.0,1.0,1.0,1.0,1.0,1.0,1.0,1.0,1.0,1.0,1.0,1.0,1.0,1.0,1.0,1.0,1.0,1.0,1.0,1.0,1.0,1.0,1.0,1.0,1.0,1.0,1.0,1.0,1.0,1.0,1.0,1.0,1.0,1.0,1.0,1.0,1.0,1.0,1.0,1.0,1.0,1.0,1.0,1.0,1.0,1.0,1.0,1.0,1.0,1.0,1.0,1.0,1.0,1.0,1.0,1.0,1.0,1.0,1.0,1.0,1.0,1.0,1.0,1.0,1.0,1.0,1.0,1.0,1.0,1.0,1.0,1.0,1.0,1.0,1.0,1.0,1.0,1.0,1.0,1.0,1.0,1.0,1.0,1.0,1.0,1.0,1.0,1.0,1.0,1.0,1.0,1.0,1.0,1.0,1.0,1.0,1.0,1.0,1.0,1.0,1.0,1.0,1.0,1.0,1.0,1.0,1.0,1.0,1.0,1.0,1.0,1.0,1.0,1.0,1.0,1.0,1.0,1.0,1.0,1.0,1.0,1.0,1.0,1.0,1.0,1.0,1.0,1.0,1.0,1.0,1.0,1.0,1.0,1.0,1.0,1.0,1.0,1.0,1.0,1.0,1.0,1.0,1.0,1.0,1.0,1.0,1.0,1.0,1.0,1.0,1.0,1.0,1.0,1.0,1.0,1.0,1.0,1.0,1.0,1.0,1.0,1.0,1.0,1.0,1.0,1.0,1.0,1.0,1.0,1.0,1.0,1.0,1.0,1.0,1.0,1.0,1.0,1.0,1.0,1.0,1.0,1.0,1.0,1.0,1.0,1.0,1.0,1.0,1.0,1.0,1.0,1.0,1.0,1.0,1.0,1.0,1.0,1.0,1.0,1.0,1.0,1.0,1.0,1.0,1.0,1.0,1.0,1.0,1.0,1.0,1.0,1.0,1.0,1.0,1.0,1.0,1.0,1.0,1.0,1.0,1.0,1.0,1.0,1.0,1.0,1.0,1.0,1.0,1.0,1.0,1.0,1.0,1.0,1.0,1.0,1.0,1.0,1.0,1.0,1.0,1.0,1.0,1.0,1.0,1.0,1.0,1.0,1.0,1.0,1.0,1.0,1.0,1.0,1.0,1.0,1.0,1.0,1.0,1.0,1.0,1.0,1.0,1.0,1.0,1.0,1.0,1.0,1.0,1.0,1.0,1.0,1.0,1.0,1.0,1.0,1.0,1.0,1.0,1.0,1.0,1.0,1.0,1.0,1.0,1.0,1.0,1.0,1.0,1.0,1.0,1.0,1.0,1.0,1.0,1.0,1.0,1.0,1.0,1.0,1.0,1.0,1.0,1.0,1.0,1.0,1.0,1.0,1.0,1.0,1.0,1.0,1.0,1.0,1.0,1.0,1.0,1.0,1.0,1.0,1.0,1.0,1.0,1.0,1.0,1.0,1.0,1.0,1.0,1.0,1.0,1.0,1.0,1.0,1.0,1.0,1.0,1.0,1.0,1.0,1.0,1.0,1.0,1.0,1.0,1.0,1.0,1.0,1.0,1.0,1.0,1.0,1.0,1.0,1.0,1.0,1.0,1.0,1.0,1.0,1.0,1.0,1.0,1.0,1.0,1.0,1.0,1.0,1.0,1.0,1.0,1.0,1.0,1.0,1.0,1.0,1.0,1.0,1.0,1.0,1.0,1.0,1.0,1.0,1.0,1.0,1.0,1.0,1.0,1.0,1.0,1.0,1.0,1.0,1.0,1.0,1.0,1.0,1.0,1.0,1.0,1.0,1.0,1.0,1.0,1.0,1.0,1.0,1.0,1.0,1.0,1.0,1.0,1.0,1.0,1.0,1.0,1.0,1.0,1.0,1.0,1.0,1.0,1.0,1.0,1.0,1.0,1.0,1.0,1.0,1.0,1.0,1.0,1.0,1.0,1.0,1.0,1.0,1.0,1.0,1.0,1.0,1.0,1.0,1.0,1.0,1.0,1.0,1.0,1.0,1.0,1.0,1.0,1.0,1.0,1.0,1.0,1.0,1.0,1.0,1.0,1.0,1.0,1.0,1.0,1.0,1.0,1.0,1.0,1.0,1.0,1.0,1.0,1.0,1.0,1.0,1.0,1.0,1.0,1.0,1.0,1.0,1.0,1.0,1.0,1.0,1.0,1.0,1.0,1.0,1.0,1.0,1.0,1.0,1.0,1.0,1.0,1.0,1.0,1.0,1.0,1.0,1.0,1.0,1.0,1.0,1.0,1.0,1.0,1.0,1.0,1.0,1.0,1.0,1.0,1.0,1.0,1.0,1.0,1.0,1.0,1.0,1.0,1.0,1.0,1.0,1.0,1.0,1.0,1.0,1.0,1.0,1.0,1.0,1.0,1.0,1.0,1.0,1.0,1.0,1.0,1.0,1.0,1.0,1.0,1.0,1.0,1.0,1.0,1.0,1.0,1.0,1.0,1.0,1.0,1.0,1.0,1.0,1.0,1.0,1.0,1.0,1.0,1.0,1.0,1.0,1.0,1.0,1.0,1.0,1.0,1.0,1.0,1.0,1.0,1.0,1.0,1.0,1.0,1.0,1.0,1.0,1.0,1.0,1.0,1.0,1.0,1.0,1.0,1.0,1.0,1.0,1.0,1.0,1.0,1.0,1.0,1.0,1.0,1.0,1.0,1.0,1.0,1.0,1.0,1.0,1.0,1.0,1.0,1.0,1.0,1.0,1.0,1.0,1.0,1.0,1.0,1.0,1.0,1.0,1.0,1.0,1.0,1.0,1.0,1.0,1.0,1.0,1.0,1.0,1.0,1.0,1.0,1.0,1.0,1.0,1.0,1.0,1.0,1.0,1.0,1.0,1.0,1.0,1.0,1.0,1.0,1.0,1.0,1.0,1.0,1.0,1.0,1.0,1.0,1.0,1.0,1.0,1.0,1.0,1.0,1.0,1.0,1.0,1.0,1.0,1.0,1.0,1.0,1.0,1.0,1.0,1.0,1.0,1.0,1.0,1.0,1.0,1.0,1.0,1.0,1.0,1.0,1.0,1.0,1.0,1.0,1.0,1.0,1.0,1.0,1.0,1.0,1.0,1.0,1.0,1.0,1.0,1.0,1.0,1.0,1.0,1.0,1.0,1.0,1.0,1.0,1.0,1.0,1.0,1.0,1.0,1.0,1.0,1.0,1.0,1.0,1.0,1.0,1.0,1.0,1.0,1.0,1.0,1.0,1.0,1.0,1.0,1.0,1.0,1.0,1.0,1.0,1.0,1.0,1.0,1.0,1.0,1.0,1.0,1.0,1.0,1.0,1.0,1.0,1.0,1.0,1.0,1.0,1.0,1.0,1.0,1.0,1.0,1.0,1.0,1.0,1.0,1.0,1.0,1.0,1.0,1.0,1.0,1.0,1.0,1.0,1.0,1.0,1.0,1.0,1.0,1.0,1.0,1.0,1.0,1.0,1.0,1.0,1.0,1.0,1.0,1.0,1.0,1.0,1.0,1.0,1.0,1.0,1.0,1.0,1.0,1.0,1.0,1.0,1.0,1.0,1.0,1.0,1.0,1.0,1.0,1.0,1.0,1.0,1.0,1.0,1.0,1.0,1.0,1.0,1.0,1.0,1.0,1.0,1.0,1.0,1.0,1.0,1.0,1.0,1.0,1.0,1.0,1.0,1.0,1.0,1.0,1.0,1.0,1.0,1.0,1.0,1.0,1.0,1.0,1.0,1.0,1.0,1.0,1.0,1.0,1.0,1.0,1.0,1.0,1.0,1.0,1.0,1.0,1.0,1.0,1.0,1.0,1.0,1.0,1.0,1.0,1.0,1.0,1.0,1.0,1.0,1.0,1.0,1.0,1.0,1.0,1.0,1.0,1.0,1.0,1.0,1.0,1.0,1.0,1.0,1.0,1.0,1.0,1.0,1.0,1.0,1.0,1.0,1.0,1.0,1.0,1.0,1.0,1.0,1.0,1.0,1.0,1.0,1.0,1.0,1.0,1.0,1.0,1.0,1.0,1.0,1.0,1.0,1.0,1.0,1.0,1.0,1.0,1.0,1.0,1.0,1.0,1.0,1.0,1.0,1.0,1.0,1.0,1.0,1.0,1.0,1.0,1.0,1.0,1.0,1.0,1.0,1.0,1.0,1.0,1.0,1.0,1.0,1.0,1.0,1.0,1.0,1.0,1.0,1.0,1.0,1.0,1.0,1.0,1.0,1.0,1.0,1.0,1.0,1.0,1.0,1.0,1.0,1.0,1.0,1.0,1.0,1.0,1.0,1.0,1.0,1.0,1.0,1.0,1.0,1.0,1.0,1.0,1.0,1.0,1.0,1.0,1.0,1.0,1.0,1.0,1.0,1.0,1.0,1.0,1.0,1.0,1.0,1.0,1.0,1.0,1.0,1.0,1.0,1.0,1.0,1.0,1.0,1.0,1.0,1.0,1.0,1.0,1.0,1.0,1.0,1.0,1.0,1.0,1.0,1.0,1.0,1.0,1.0,1.0,1.0,1.0,1.0,1.0,1.0,1.0,1.0,1.0,1.0,1.0,1.0,1.0,1.0,1.0,1.0,1.0,1.0,1.0,1.0,1.0,1.0,1.0,1.0,1.0,1.0,1.0,1.0,1.0,1.0,1.0,1.0,1.0,1.0,1.0,1.0,1.0,1.0,1.0,1.0,1.0,1.0,1.0,1.0,1.0,1.0,1.0,1.0,1.0,1.0,1.0,1.0,1.0,1.0,1.0,1.0,1.0,1.0,1.0,1.0,1.0,1.0,1.0,1.0,1.0,1.0,1.0,1.0,1.0,1.0,1.0,1.0,1.0,1.0,1.0,1.0,1.0,1.0,1.0,1.0,1.0,1.0,1.0,1.0,1.0,1.0,1.0,1.0,1.0,1.0,1.0,1.0,1.0,1.0,1.0,1.0,1.0,1.0,1.0,1.0,1.0,1.0,1.0,1.0,1.0,1.0,1.0,1.0,1.0,1.0,1.0,1.0,1.0,1.0,1.0,1.0,1.0,1.0,1.0,1.0,1.0,1.0,1.0,1.0,1.0,1.0,1.0,1.0,1.0,1.0,1.0,1.0,1.0,1.0,1.0,1.0,1.0,1.0,1.0,1.0,1.0,1.0,1.0,1.0,1.0,1.0,1.0,1.0,1.0,1.0,1.0,1.0,1.0,1.0,1.0,1.0,1.0,1.0,1.0,1.0,1.0,1.0,1.0,1.0,1.0,1.0,1.0,1.0,1.0,1.0,1.0,1.0,1.0,1.0,1.0,1.0,1.0,1.0,1.0,1.0,1.0,1.0,1.0,1.0,1.0,1.0,1.0,1.0,1.0,1.0,1.0,1.0,1.0,1.0,1.0,1.0,1.0,1.0,1.0,1.0,1.0,1.0,1.0,1.0,1.0,1.0,1.0,1.0,1.0,1.0,1.0,1.0,1.0,1.0,1.0,1.0,1.0,1.0,1.0,1.0,1.0,1.0,1.0,1.0,1.0,1.0,1.0,1.0,1.0,1.0,1.0,1.0,1.0,1.0,1.0,1.0,1.0,1.0,1.0,1.0,1.0,1.0,1.0,1.0,1.0,1.0,1.0,1.0,1.0,1.0,1.0,1.0,1.0,1.0,1.0,1.0,1.0,1.0,1.0,1.0,1.0,1.0,1.0,1.0,1.0,1.0,1.0,1.0,1.0,1.0,1.0,1.0,1.0,1.0,1.0,1.0,1.0,1.0,1.0,1.0,1.0,1.0,1.0,1.0,1.0,1.0,1.0,1.0,1.0,1.0,1.0,1.0,1.0,1.0,1.0,1.0,1.0,1.0,1.0,1.0,1.0,1.0,1.0,1.0,1.0,1.0,1.0,1.0,1.0,1.0,1.0,1.0,1.0,1.0,1.0,1.0,1.0,1.0,1.0,1.0,1.0,1.0,1.0,1.0,1.0,1.0,1.0,1.0,1.0,1.0,1.0,1.0,1.0,1.0,1.0,1.0,1.0,1.0,1.0,1.0,1.0,1.0,1.0,1.0,1.0,1.0,1.0,1.0,1.0,1.0,1.0,1.0,1.0,1.0,1.0,1.0,1.0,1.0,1.0,1.0,1.0,1.0,1.0,1.0,1.0,1.0,1.0,1.0,1.0,1.0,1.0,1.0,1.0,1.0,1.0,1.0,1.0,1.0,1.0,1.0,1.0,1.0,1.0,1.0,1.0,1.0,1.0,1.0,1.0,1.0,1.0,1.0,1.0,1.0,1.0,1.0,1.0,1.0,1.0,1.0,1.0,1.0,1.0,1.0,1.0,1.0,1.0,1.0,1.0,1.0,1.0,1.0,1.0,1.0,1.0,1.0,1.0,1.0,1.0,1.0,1.0,1.0,1.0,1.0,1.0,1.0,1.0,1.0,1.0,1.0,1.0,1.0,1.0,1.0,1.0,1.0,1.0,1.0,1.0,1.0,1.0,1.0,1.0,1.0,1.0,1.0,1.0,1.0,1.0,1.0,1.0,1.0,1.0,1.0,1.0,1.0,1.0,1.0,1.0,1.0,1.0,1.0,1.0,1.0,1.0,1.0,1.0,1.0,1.0,1.0,1.0,1.0,1.0,1.0,1.0,1.0,1.0,1.0,1.0,1.0,1.0,1.0,1.0,1.0,1.0,1.0,1.0,1.0,1.0,1.0,1.0,1.0,1.0,1.0,1.0,1.0,1.0,1.0,1.0,1.0,1.0,1.0,1.0,1.0,1.0,1.0,1.0,1.0,1.0,1.0,1.0,1.0,1.0,1.0,1.0,1.0,1.0,1.0,1.0,1.0,1.0,1.0,1.0,1.0,1.0,1.0,1.0,1.0,1.0,1.0,1.0,1.0,1.0,1.0,1.0,1.0,1.0,1.0,1.0,1.0,1.0,1.0,1.0,1.0,1.0,1.0,1.0,1.0,1.0,1.0,1.0,1.0,1.0,1.0,1.0,1.0,1.0,1.0,1.0,1.0,1.0,1.0,1.0,1.0,1.0,1.0,1.0,1.0,1.0,1.0,1.0,1.0,1.0,1.0,1.0,1.0,1.0,1.0,1.0,1.0,1.0,1.0,1.0,1.0,1.0,1.0,1.0,1.0,1.0,1.0,1.0,1.0,1.0,1.0,1.0,1.0,1.0,1.0,1.0,1.0,1.0,1.0,1.0,1.0,1.0,1.0,1.0,1.0,1.0,1.0,1.0,1.0,1.0,1.0,1.0,1.0,1.0,1.0,1.0,1.0,1.0,1.0,1.0,1.0,1.0,1.0,1.0,1.0,1.0,1.0,1.0,1.0,1.0,1.0,1.0,1.0,1.0,1.0,1.0,1.0,1.0,1.0,1.0,1.0,1.0,1.0,1.0,1.0,1.0,1.0,1.0,1.0,1.0,1.0,1.0,1.0,1.0,1.0,1.0,1.0,1.0,1.0,1.0,1.0,1.0,1.0,1.0,1.0,1.0,1.0,1.0,1.0,1.0,1.0,1.0,1.0,1.0,1.0,1.0,1.0,1.0,1.0,1.0,1.0,1.0,1.0,1.0,1.0,1.0,1.0,1.0,1.0,1.0,1.0,1.0,1.0,1.0,1.0,1.0,1.0,1.0,1.0,1.0,1.0,1.0,1.0,1.0,1.0,1.0,1.0,1.0,1.0,1.0,1.0,1.0,1.0,1.0,1.0,1.0,1.0,1.0,1.0,1.0,1.0,1.0,1.0,1.0,1.0,1.0,1.0,1.0,1.0,1.0,1.0,1.0,1.0,1.0,1.0,1.0,1.0,1.0,1.0,1.0,1.0,1.0,1.0,1.0,1.0,1.0,1.0,1.0,1.0,1.0,1.0,1.0,1.0,1.0,1.0,1.0,1.0,1.0,1.0,1.0,1.0,1.0,1.0,1.0,1.0,1.0,1.0,1.0,1.0,1.0,1.0,1.0,1.0,1.0,1.0,1.0,1.0,1.0,1.0,1.0,1.0,1.0,1.0,1.0,1.0,1.0,1.0,1.0,1.0,1.0,1.0,1.0,1.0,1.0,1.0,1.0,1.0,1.0,1.0,1.0,1.0,1.0,1.0,1.0,1.0,1.0,1.0,1.0,1.0,1.0,1.0,1.0,1.0,1.0,1.0,1.0,1.0,1.0,1.0,1.0,1.0,1.0,1.0,1.0,1.0,1.0,1.0,1.0,1.0,1.0,1.0,1.0,1.0,1.0,1.0,1.0,1.0,1.0,1.0,1.0,1.0,1.0,1.0,1.0,1.0,1.0,1.0,1.0,1.0,1.0,1.0,1.0,1.0,1.0,1.0,1.0,1.0,1.0,1.0,1.0,1.0,1.0,1.0,1.0,1.0,1.0,1.0,1.0,1.0,1.0,1.0,1.0,1.0,1.0,1.0,1.0,1.0,1.0,1.0,1.0,1.0,1.0,1.0,1.0,1.0,1.0,1.0,1.0,1.0,1.0,1.0,1.0,1.0,1.0,1.0,1.0,1.0,1.0,1.0,1.0,1.0,1.0,1.0,1.0,1.0,1.0,1.0,1.0,1.0,1.0,1.0,1.0,1.0,1.0,1.0,1.0,1.0,1.0,1.0,1.0,1.0,1.0,1.0,1.0,1.0,1.0,1.0,1.0,1.0,1.0,1.0,1.0,1.0,1.0,1.0,1.0,1.0,1.0,1.0,1.0,1.0,1.0,1.0,1.0,1.0,1.0,1.0,1.0,1.0,1.0,1.0,1.0,1.0,1.0,1.0,1.0,1.0,1.0,1.0,1.0,1.0,1.0,1.0,1.0,1.0,1.0,1.0,1.0,1.0,1.0,1.0,1.0,1.0,1.0,1.0,1.0,1.0,1.0,1.0,1.0,1.0,1.0,1.0,1.0,1.0,1.0,1.0,1.0,1.0,1.0,1.0,1.0,1.0,1.0,1.0,1.0,1.0,1.0,1.0,1.0,1.0,1.0,1.0,1.0,1.0,1.0,1.0,1.0,1.0,1.0,1.0,1.0,1.0,1.0,1.0,1.0,1.0,1.0,1.0,1.0,1.0,1.0,1.0,1.0,1.0,1.0,1.0,1.0,1.0,1.0,1.0,1.0,1.0,1.0,1.0,1.0,1.0,1.0,1.0,1.0,1.0,1.0,1.0,1.0,1.0,1.0,1.0,1.0,1.0,1.0,1.0,1.0,1.0,1.0,1.0,1.0,1.0,1.0,1.0,1.0,1.0,1.0,1.0,1.0,1.0,1.0,1.0,1.0,1.0,1.0,1.0,1.0,1.0,1.0,1.0,1.0,1.0,1.0,1.0,1.0,1.0,1.0,1.0,1.0,1.0,1.0,1.0,1.0,1.0,1.0,1.0,1.0,1.0,1.0,1.0,1.0,1.0,1.0,1.0,1.0,1.0,1.0,1.0,1.0,1.0,1.0,1.0,1.0,1.0,1.0,1.0,1.0,1.0,1.0,1.0,1.0,1.0,1.0,1.0,1.0,1.0,1.0,1.0,1.0,1.0,1.0,1.0,1.0,1.0,1.0,1.0,1.0,1.0,1.0,1.0,1.0,1.0,1.0,1.0,1.0,1.0,1.0,1.0,1.0,1.0,1.0,1.0,1.0,1.0,1.0,1.0,1.0,1.0,1.0,1.0,1.0,1.0,1.0,1.0,1.0,1.0,1.0,1.0,1.0,1.0,1.0,1.0,1.0,1.0,1.0,1.0,1.0,1.0,1.0,1.0,1.0,1.0,1.0,1.0,1.0,1.0,1.0,1.0,1.0,1.0,1.0,1.0,1.0,1.0,1.0,1.0,1.0,1.0,1.0,1.0,1.0,1.0,1.0,1.0,1.0,1.0,1.0,1.0,1.0,1.0,1.0,1.0,1.0,1.0,1.0,1.0,1.0,1.0,1.0,1.0,1.0,1.0,1.0,1.0,1.0,1.0,1.0,1.0,1.0,1.0,1.0,1.0,1.0,1.0,1.0,1.0,1.0,1.0,1.0,1.0,1.0,1.0,1.0,1.0,1.0,1.0,1.0,1.0,1.0,1.0,1.0,1.0,1.0,1.0,1.0,1.0,1.0,1.0,1.0,1.0,1.0,1.0,1.0,1.0,1.0,1.0,1.0,1.0,1.0,1.0,1.0,1.0,1.0,1.0,1.0,1.0,1.0,1.0,1.0,1.0,1.0,1.0,1.0,1.0,1.0,1.0,1.0,1.0,1.0,1.0,1.0,1.0,1.0,1.0,1.0,1.0,1.0,1.0,1.0,1.0,1.0,1.0,1.0,1.0,1.0,1.0,1.0,1.0,1.0,1.0,1.0,1.0,1.0,1.0,1.0,1.0,1.0,1.0,1.0,1.0,1.0,1.0,1.0,1.0,1.0,1.0,1.0,1.0,1.0,1.0,1.0,1.0,1.0,1.0,1.0,1.0,1.0,1.0,1.0,1.0,1.0,1.0,1.0,1.0,1.0,1.0,1.0,1.0,1.0,1.0,1.0,1.0,1.0,1.0,1.0,1.0,1.0,1.0,1.0,1.0,1.0,1.0,1.0,1.0,1.0,1.0,1.0,1.0,1.0,1.0,1.0,1.0,1.0,1.0,1.0,1.0,1.0,1.0,1.0,1.0,1.0,1.0,1.0,1.0,1.0,1.0,1.0,1.0,1.0,1.0,1.0,1.0,1.0,1.0,1.0,1.0,1.0,1.0,1.0,1.0,1.0,1.0,1.0,1.0,1.0,1.0,1.0,1.0,1.0,1.0,1.0,1.0,1.0,1.0,1.0,1.0,1.0,1.0,1.0,1.0,1.0,1.0,1.0,1.0,1.0,1.0,1.0,1.0,1.0,1.0,1.0,1.0,1.0,1.0,1.0,1.0,1.0,1.0,1.0,1.0,1.0,1.0,1.0,1.0,1.0,1.0,1.0,1.0,1.0,1.0,1.0,1.0,1.0,1.0,1.0,1.0,1.0,1.0,1.0,1.0,1.0,1.0,1.0,1.0,1.0,1.0,1.0,1.0,1.0,1.0,1.0,1.0,1.0,1.0,1.0,1.0,1.0,1.0,1.0,1.0,1.0,1.0,1.0,1.0,1.0,1.0,1.0,1.0,1.0,1.0,1.0,1.0,1.0,1.0,1.0,1.0,1.0,1.0,1.0,1.0,1.0,1.0,1.0,1.0,1.0,1.0,1.0,1.0,1.0,1.0,1.0,1.0,1.0,1.0,1.0,1.0,1.0,1.0,1.0,1.0,1.0,1.0,1.0,1.0,1.0,1.0,1.0,1.0,1.0,1.0,1.0,1.0,1.0,1.0,1.0,1.0,1.0,1.0,1.0,1.0,1.0,1.0,1.0,1.0,1.0,1.0,1.0,1.0,1.0,1.0,1.0,1.0,1.0,1.0,1.0,1.0,1.0,1.0,1.0,1.0,1.0,1.0,1.0,1.0,1.0,1.0,1.0,1.0,1.0,1.0,1.0,1.0,1.0,1.0,1.0,1.0,1.0,1.0,1.0,1.0,1.0,1.0,1.0,1.0,1.0,1.0,1.0,1.0,1.0,1.0,1.0,1.0,1.0,1.0,1.0,1.0,1.0,1.0,1.0,1.0,1.0,1.0,1.0,1.0,1.0,1.0,1.0,1.0,1.0,1.0,1.0,1.0,1.0,1.0,1.0,1.0,1.0,1.0,1.0,1.0,1.0,1.0,1.0,1.0,1.0,1.0,1.0,1.0,1.0,1.0,1.0,1.0,1.0,1.0,1.0,1.0,1.0,1.0,1.0,1.0,1.0,1.0,1.0,1.0,1.0,1.0,1.0,1.0,1.0,1.0,1.0,1.0,1.0,1.0,1.0,1.0,1.0,1.0,1.0,1.0,1.0,1.0,1.0,1.0,1.0,1.0,1.0,1.0,1.0,1.0,1.0,1.0,1.0,1.0,1.0,1.0,1.0,1.0,1.0,1.0,1.0,1.0,1.0,1.0,1.0,1.0,1.0,1.0,1.0,1.0,1.0,1.0,1.0,1.0,1.0,1.0,1.0,1.0,1.0,1.0,1.0,1.0,1.0,1.0,1.0,1.0,1.0,1.0,1.0,1.0,1.0,1.0,1.0,1.0,1.0,1.0,1.0,1.0,1.0,1.0,1.0,1.0,1.0,1.0,1.0,1.0,1.0,1.0,1.0,1.0,1.0,1.0,1.0,1.0,1.0,1.0,1.0,1.0,1.0,1.0,1.0,1.0,1.0,1.0,1.0,1.0,1.0,1.0,1.0,1.0,1.0,1.0,1.0,1.0,1.0,1.0,1.0,1.0,1.0,1.0,1.0,1.0,1.0,1.0,1.0,1.0,1.0,1.0,1.0,1.0,1.0,1.0,1.0,1.0,1.0,1.0,1.0,1.0,1.0,1.0,1.0,1.0,1.0,1.0,1.0,1.0,1.0,1.0,1.0,1.0,1.0,1.0,1.0,1.0,1.0,1.0,1.0,1.0,1.0,1.0,1.0,1.0,1.0,1.0,1.0,1.0,1.0,1.0,1.0,1.0,1.0,1.0,1.0,1.0,1.0,1.0,1.0,1.0,1.0,1.0,1.0,1.0,1.0,1.0,1.0,1.0,1.0,1.0,1.0,1.0,1.0,1.0,1.0,1.0,1.0,1.0,1.0,1.0,1.0,1.0,1.0,1.0,1.0,1.0,1.0,1.0,1.0,1.0,1.0,1.0,1.0,1.0,1.0,1.0,1.0,1.0,1.0,1.0,1.0,1.0,1.0,1.0,1.0,1.0,1.0,1.0,1.0,1.0,1.0,1.0,1.0,1.0,1.0,1.0,1.0,1.0,1.0,1.0,1.0,1.0,1.0,1.0,1.0,1.0,1.0,1.0,1.0,1.0,1.0,1.0,1.0,1.0,1.0,1.0,1.0,1.0,1.0,1.0,1.0,1.0,1.0,1.0,1.0,1.0,1.0,1.0,1.0,1.0,1.0,1.0,1.0,1.0,1.0,1.0,1.0,1.0,1.0,1.0,1.0,1.0,1.0,1.0,1.0,1.0,1.0,1.0,1.0,1.0,1.0,1.0,1.0,1.0,1.0,1.0,1.0,1.0,1.0,1.0,1.0,1.0,1.0,1.0,1.0,1.0,1.0,1.0,1.0,1.0,1.0,1.0,1.0,1.0,1.0,1.0,1.0,1.0,1.0,1.0,1.0,1.0,1.0,1.0,1.0,1.0,1.0,1.0,1.0,1.0,1.0,1.0,1.0,1.0,1.0,1.0,1.0,1.0,1.0,1.0,1.0,1.0,1.0,1.0,1.0,1.0,1.0,1.0,1.0,1.0,1.0,1.0,1.0,1.0,1.0,1.0,1.0,1.0,1.0,1.0,1.0,1.0,1.0,1.0,1.0,1.0,1.0,1.0,1.0,1.0,1.0,1.0,1.0,1.0,1.0,1.0,1.0,1.0,1.0,1.0,1.0,1.0,1.0,1.0,1.0,1.0,1.0,1.0,1.0,1.0,1.0,1.0,1.0,1.0,1.0,1.0,1.0,1.0,1.0,1.0,1.0,1.0,1.0,1.0,1.0,1.0,1.0,1.0,1.0,1.0,1.0,1.0,1.0,1.0,1.0,1.0,1.0,1.0,1.0,1.0,1.0,1.0,1.0,1.0,1.0,1.0,1.0,1.0,1.0,1.0,1.0,1.0,1.0,1.0,1.0,1.0,1.0,1.0,1.0,1.0,1.0,1.0,1.0,1.0,1.0,1.0,1.0,1.0,1.0,1.0,1.0,1.0,1.0,1.0,1.0,1.0,1.0,1.0,1.0,1.0,1.0,1.0,1.0,1.0,1.0,1.0,1.0,1.0,1.0,1.0,1.0,1.0,1.0,1.0,1.0,1.0,1.0,1.0,1.0,1.0,1.0,1.0,1.0,1.0,1.0,1.0,1.0,1.0,1.0,1.0,1.0,1.0,1.0,1.0,1.0,1.0,1.0,1.0,1.0,1.0,1.0,1.0,1.0,1.0,1.0,1.0,1.0,1.0,1.0,1.0,1.0,1.0,1.0,1.0,1.0,1.0,1.0,1.0,1.0,1.0,1.0,1.0,1.0,1.0,1.0,1.0,1.0,1.0,1.0,1.0,1.0,1.0,1.0,1.0,1.0,1.0,1.0,1.0,1.0,1.0,1.0,1.0,1.0,1.0,1.0,1.0,1.0,1.0,1.0,1.0,1.0,1.0,1.0,1.0,1.0,1.0,1.0,1.0,1.0,1.0,1.0,1.0,1.0,1.0,1.0,1.0,1.0,1.0,1.0,1.0,1.0,1.0,1.0,1.0,1.0,1.0,1.0,1.0,1.0,1.0,1.0,1.0,1.0,1.0,1.0,1.0,1.0,1.0,1.0,1.0,1.0,1.0,1.0,1.0,1.0,1.0,1.0,1.0,1.0,1.0,1.0,1.0,1.0,1.0,1.0,1.0,1.0,1.0,1.0,1.0,1.0,1.0,1.0,1.0,1.0,1.0,1.0,1.0,1.0,1.0,1.0,1.0,1.0,1.0,1.0,1.0,1.0,1.0,1.0,1.0,1.0,1.0,1.0,1.0,1.0,1.0,1.0,1.0,1.0,1.0,1.0,1.0,1.0,1.0,1.0,1.0,1.0,1.0,1.0,1.0,1.0,1.0,1.0,1.0,1.0,1.0,1.0,1.0,1.0,1.0,1.0,1.0,1.0,1.0,1.0,1.0,1.0,1.0,1.0,1.0,1.0,1.0,1.0,1.0,1.0,1.0,1.0,1.0,1.0,1.0,1.0,1.0,1.0,1.0,1.0,1.0,1.0,1.0,1.0,1.0,1.0,1.0,1.0,1.0,1.0,1.0,1.0,1.0,1.0,1.0,1.0,1.0,1.0,1.0,1.0,1.0,1.0,1.0,1.0,1.0,1.0,1.0,1.0,1.0,1.0,1.0,1.0,1.0,1.0,1.0,1.0,1.0,1.0,1.0,1.0,1.0,1.0,1.0,1.0,1.0,1.0,1.0,1.0,1.0,1.0,1.0,1.0,1.0,1.0,1.0,1.0,1.0,1.0,1.0,1.0,1.0,1.0,1.0,1.0,1.0,1.0,1.0,1.0,1.0,1.0,1.0,1.0,1.0,1.0,1.0,1.0,1.0,1.0,1.0,1.0,1.0,1.0,1.0,1.0,1.0,1.0,1.0,1.0,1.0,1.0,1.0,1.0,1.0,1.0,1.0,1.0,1.0,1.0,1.0,1.0,1.0,1.0,1.0,1.0,1.0,1.0,1.0,1.0,1.0,1.0,1.0,1.0,1.0,1.0,1.0,1.0,1.0,1.0,1.0,1.0,1.0,1.0,1.0,1.0,1.0,1.0,1.0,1.0,1.0,1.0,1.0,1.0,1.0,1.0,1.0,1.0,1.0,1.0,1.0,1.0,1.0,1.0,1.0,1.0,1.0,1.0,1.0,1.0,1.0,1.0,1.0,1.0,1.0,1.0,1.0,1.0,1.0,1.0,1.0,1.0,1.0,1.0,1.0,1.0,1.0,1.0,1.0,1.0,1.0,1.0,1.0,1.0,1.0,1.0,1.0,1.0,1.0,1.0,1.0,1.0,1.0,1.0,1.0,1.0,1.0,1.0,1.0,1.0,1.0,1.0,1.0,1.0,1.0,1.0,1.0,1.0,1.0,1.0,1.0,1.0,1.0,1.0,1.0,1.0,1.0,1.0,1.0,1.0,1.0,1.0,1.0,1.0,1.0,1.0,1.0,1.0,1.0,1.0,1.0,1.0,1.0,1.0,1.0,1.0,1.0,1.0,1.0,1.0,1.0,1.0,1.0,1.0,1.0,1.0,1.0,1.0,1.0,1.0,1.0,1.0,1.0,1.0,1.0,1.0,1.0,1.0,1.0,1.0,1.0,1.0,1.0,1.0,1.0,1.0,1.0,1.0,1.0,1.0,1.0,1.0,1.0,1.0,1.0,1.0,1.0,1.0,1.0,1.0,1.0,1.0,1.0,1.0,1.0,1.0,1.0,1.0,1.0,1.0,1.0,1.0,1.0,1.0,1.0,1.0,1.0,1.0,1.0,1.0,1.0,1.0,1.0,1.0,1.0,1.0,1.0,1.0,1.0,1.0,1.0,1.0,1.0,1.0,1.0,1.0,1.0,1.0,1.0,1.0,1.0,1.0,1.0,1.0,1.0,1.0,1.0,1.0,1.0,1.0,1.0,1.0,1.0,1.0,1.0,1.0,1.0,1.0,1.0,1.0,1.0,1.0,1.0,1.0,1.0,1.0,1.0,1.0,1.0,1.0,1.0,1.0,1.0,1.0,1.0,1.0,1.0,1.0,1.0,1.0,1.0,1.0,1.0,1.0,1.0,1.0,1.0,1.0,1.0,1.0,1.0,1.0,1.0,1.0,1.0,1.0,1.0,1.0,1.0,1.0,1.0,1.0,1.0,1.0,1.0,1.0,1.0,1.0,1.0,1.0,1.0,1.0,1.0,1.0,1.0,1.0,1.0,1.0,1.0,1.0,1.0,1.0,1.0,1.0,1.0,1.0,1.0,1.0,1.0,1.0,1.0,1.0,1.0,1.0,1.0,1.0,1.0,1.0,1.0,1.0,1.0,1.0,1.0,1.0,1.0,1.0,1.0,1.0,1.0,1.0,1.0,1.0,1.0,1.0,1.0,1.0,1.0,1.0,1.0,1.0,1.0,1.0,1.0,1.0,1.0,1.0,1.0,1.0,1.0,1.0,1.0,1.0,1.0,1.0,1.0,1.0,1.0,1.0,1.0,1.0,1.0,1.0,1.0,1.0,1.0,1.0,1.0,1.0,1.0,1.0,1.0,1.0,1.0,1.0,1.0,1.0,1.0,1.0,1.0,1.0,1.0,1.0,1.0,1.0,1.0,1.0,1.0,1.0,1.0,1.0,1.0,1.0,1.0,1.0,1.0,1.0,1.0,1.0,1.0,1.0,1.0,1.0,1.0,1.0,1.0,1.0,1.0,1.0,1.0,1.0,1.0,1.0,1.0,1.0,1.0,1.0,1.0,1.0,1.0,1.0,1.0,1.0,1.0,1.0,1.0,1.0,1.0,1.0,1.0,1.0,1.0,1.0,1.0,1.0,1.0,1.0,1.0,1.0,1.0,1.0,1.0,1.0,1.0,1.0,1.0,1.0,1.0,1.0,1.0,1.0,1.0,1.0,1.0,1.0,1.0,1.0,1.0,1.0,1.0,1.0,1.0,1.0,1.0,1.0,1.0,1.0,1.0,1.0,1.0,1.0,1.0,1.0,1.0,1.0,1.0,1.0,1.0,1.0,1.0,1.0,1.0,1.0,1.0,1.0,1.0,1.0,1.0,1.0,1.0,1.0,1.0,1.0,1.0,1.0,1.0,1.0,1.0,1.0,1.0,1.0,1.0,1.0,1.0,1.0,1.0,1.0,1.0,1.0,1.0,1.0,1.0,1.0,1.0,1.0,1.0,1.0,1.0,1.0,1.0,1.0,1.0,1.0,1.0,1.0,1.0,1.0,1.0,1.0,1.0,1.0,1.0,1.0,1.0,1.0,1.0,1.0,1.0,1.0,1.0,1.0,1.0,1.0,1.0,1.0,1.0,1.0,1.0,1.0,1.0,1.0,1.0,1.0,1.0,1.0,1.0,1.0,1.0,1.0,1.0,1.0,1.0,1.0,1.0,1.0,1.0,1.0,1.0,1.0,1.0,1.0,1.0,1.0,1.0,1.0,1.0,1.0,1.0,1.0,1.0,1.0,1.0,1.0,1.0,1.0,1.0,1.0,1.0,1.0,1.0,1.0,1.0,1.0,1.0,1.0,1.0,1.0,1.0,1.0,1.0,1.0,1.0,1.0,1.0,1.0,1.0,1.0,1.0,1.0,1.0,1.0,1.0,1.0,1.0,1.0,1.0,1.0,1.0,1.0,1.0,1.0,1.0,1.0,1.0,1.0,1.0,1.0,1.0,1.0,1.0,1.0,1.0,1.0,1.0,1.0,1.0,1.0,1.0,1.0,1.0,1.0,1.0,1.0,1.0,1.0,1.0,1.0,1.0,1.0,1.0,1.0,1.0,1.0,1.0,1.0,1.0,1.0,1.0,1.0,1.0,1.0,1.0,1.0,1.0,1.0,1.0,1.0,1.0,1.0,1.0,1.0,1.0,1.0,1.0,1.0,1.0,1.0,1.0,1.0,1.0,1.0,1.0,1.0,1.0,1.0,1.0,1.0,1.0,1.0,1.0,1.0,1.0,1.0,1.0,1.0,1.0,1.0,1.0,1.0,1.0,1.0,1.0,1.0,1.0,1.0,1.0,1.0,1.0,1.0,1.0,1.0,1.0,1.0,1.0,1.0,1.0,1.0,1.0,1.0,1.0,1.0,1.0,1.0,1.0,1.0,1.0,1.0,1.0,1.0,1.0,1.0,1.0,1.0,1.0,1.0,1.0,1.0,1.0,1.0,1.0,1.0,1.0,1.0,1.0,1.0,1.0,1.0,1.0,1.0,1.0,1.0,1.0,1.0,1.0,1.0,1.0,1.0,1.0,1.0,1.0,1.0,1.0,1.0,1.0,1.0,1.0,1.0,1.0,1.0,1.0,1.0,1.0,1.0,1.0,1.0,1.0,1.0,1.0,1.0,1.0,1.0,1.0,1.0,1.0,1.0,1.0,1.0,1.0,1.0,1.0,1.0,1.0,1.0,1.0,1.0,1.0,1.0,1.0,1.0,1.0,1.0,1.0,1.0,1.0,1.0,1.0,1.0,1.0,1.0,1.0,1.0,1.0,1.0,1.0,1.0,1.0,1.0,1.0,1.0,1.0,1.0,1.0,1.0,1.0,1.0,1.0,1.0,1.0,1.0,1.0,1.0,1.0,1.0,1.0,1.0,1.0,1.0,1.0,1.0,1.0,1.0,1.0,1.0,1.0,1.0,1.0,1.0,1.0,1.0,1.0,1.0,1.0,1.0,1.0,1.0,1.0,1.0,1.0,1.0,1.0,1.0,1.0,1.0,1.0,1.0,1.0,1.0,1.0,1.0,1.0,1.0,1.0,1.0,1.0,1.0,1.0,1.0,1.0,1.0,1.0,1.0,1.0,1.0,1.0,1.0,1.0,1.0,1.0,1.0,1.0,1.0,1.0,1.0,1.0,1.0,1.0,1.0,1.0,1.0,1.0,1.0,1.0,1.0,1.0,1.0,1.0,1.0,1.0,1.0,1.0,1.0,1.0,1.0,1.0,1.0,1.0,1.0,1.0,1.0,1.0,1.0,1.0,1.0,1.0,1.0,1.0,1.0,1.0,1.0,1.0,1.0,1.0,1.0,1.0,1.0,1.0,1.0,1.0,1.0,1.0,1.0,1.0,1.0,1.0,1.0,1.0,1.0,1.0,1.0,1.0,1.0,1.0,1.0,1.0,1.0,1.0,1.0,1.0,1.0,1.0,1.0,1.0,1.0,1.0,1.0,1.0,1.0,1.0,1.0,1.0,1.0,1.0,1.0,1.0,1.0,1.0,1.0,1.0,1.0,1.0,1.0,1.0,1.0,1.0,1.0,1.0,1.0,1.0,1.0,1.0,1.0,1.0,1.0,1.0,1.0,1.0,1.0,1.0,1.0,1.0,1.0,1.0,1.0,1.0,1.0,1.0,1.0,1.0,1.0,1.0,1.0,1.0,1.0,1.0,1.0,1.0,1.0,1.0,1.0,1.0,1.0,1.0,1.0,1.0,1.0,1.0,1.0,1.0,1.0,1.0,1.0,1.0,1.0,1.0,1.0,1.0,1.0,1.0,1.0,1.0,1.0,1.0,1.0,1.0,1.0,1.0,1.0,1.0,1.0,1.0,1.0,1.0,1.0,1.0,1.0,1.0,1.0,1.0,1.0,1.0,1.0,1.0,1.0,1.0,1.0,1.0,1.0,1.0,1.0,1.0,1.0,1.0,1.0,1.0,1.0,1.0,1.0,1.0,1.0,1.0,1.0,1.0,1.0,1.0,1.0,1.0,1.0,1.0,1.0,1.0,1.0,1.0,1.0,1.0,1.0,1.0,1.0,1.0,1.0,1.0,1.0,1.0,1.0,1.0,1.0,1.0,1.0,1.0,1.0,1.0,1.0,1.0,1.0,1.0,1.0,1.0,1.0,1.0,1.0,1.0,1.0,1.0,1.0,1.0,1.0,1.0,1.0,1.0,1.0,1.0,1.0,1.0,1.0,1.0,1.0,1.0,1.0,1.0,1.0,1.0,1.0,1.0,1.0,1.0,1.0,1.0,1.0,1.0,1.0,1.0,1.0,1.0,1.0,1.0,1.0,1.0,1.0,1.0,1.0,1.0,1.0,1.0,1.0,1.0,1.0,1.0,1.0,1.0,1.0,1.0,1.0,1.0,1.0,1.0,1.0,1.0,1.0,1.0,1.0,1.0,1.0,1.0,1.0,1.0,1.0,1.0,1.0,1.0,1.0,1.0,1.0,1.0,1.0,1.0,1.0,1.0,1.0,1.0,1.0,1.0,1.0,1.0,1.0,1.0,1.0,1.0,1.0,1.0,1.0,1.0,1.0,1.0,1.0,1.0,1.0,1.0,1.0,1.0,1.0,1.0,1.0,1.0,1.0,1.0,1.0,1.0,1.0,1.0,1.0,1.0,1.0,1.0,1.0,1.0,1.0,1.0,1.0,1.0,1.0,1.0,1.0,1.0,1.0,1.0,1.0,1.0,1.0,1.0,1.0,1.0,1.0,1.0,1.0,1.0,1.0,1.0,1.0,1.0,1.0,1.0,1.0,1.0,1.0,1.0,1.0,1.0,1.0,1.0,1.0,1.0,1.0,1.0,1.0,1.0,1.0,1.0,1.0,1.0,1.0,1.0,1.0,1.0,1.0,1.0,1.0,1.0,1.0,1.0,1.0,1.0,1.0,1.0,1.0,1.0,1.0,1.0,1.0,1.0,1.0,1.0,1.0,1.0,1.0,1.0,1.0,1.0,1.0,1.0,1.0,1.0,1.0,1.0,1.0,1.0,1.0,1.0,1.0,1.0,1.0,1.0,1.0,1.0,1.0,1.0,1.0,1.0,1.0,1.0,1.0,1.0,1.0,1.0,1.0,1.0,1.0,1.0,1.0,1.0,1.0,1.0,1.0,1.0,1.0,1.0,1.0,1.0,1.0,1.0,1.0,1.0,1.0,1.0,1.0,1.0,1.0,1.0,1.0,1.0,1.0,1.0,1.0,1.0,1.0,1.0,1.0,1.0,1.0,1.0,1.0,1.0,1.0,1.0,1.0,1.0,1.0,1.0,1.0,1.0,1.0,1.0,1.0,1.0,1.0,1.0,1.0,1.0,1.0,1.0,1.0,1.0,1.0,1.0,1.0,1.0,1.0,1.0,1.0,1.0,1.0,1.0,1.0,1.0,1.0,1.0,1.0,1.0,1.0,1.0,1.0,1.0,1.0,1.0,1.0,1.0,1.0,1.0,1.0,1.0,1.0,1.0,1.0,1.0,1.0,1.0,1.0,1.0,1.0,1.0,1.0,1.0,1.0,1.0,1.0,1.0,1.0,1.0,1.0,1.0,1.0,1.0,1.0,1.0,1.0,1.0,1.0,1.0,1.0,1.0,1.0,1.0,1.0,1.0,1.0,1.0,1.0,1.0,1.0,1.0,1.0,1.0,1.0,1.0,1.0,1.0,1.0,1.0,1.0,1.0,1.0,1.0,1.0,1.0,1.0,1.0,1.0,1.0,1.0,1.0,1.0,1.0,1.0,1.0,1.0,1.0,1.0,1.0,1.0,1.0,1.0,1.0,1.0,1.0,1.0,1.0,1.0,1.0,1.0,1.0,1.0,1.0,1.0,1.0,1.0,1.0,1.0,1.0,1.0,1.0,1.0,1.0,1.0,1.0,1.0,1.0,1.0,1.0,1.0,1.0,1.0,1.0,1.0,1.0,1.0,1.0,1.0,1.0,1.0,1.0,1.0,1.0,1.0,1.0,1.0,1.0,1.0,1.0,1.0,1.0,1.0,1.0,1.0,1.0,1.0,1.0,1.0,1.0,1.0,1.0,1.0,1.0,1.0,1.0,1.0,1.0,1.0,1.0,1.0,1.0,1.0,1.0,1.0,1.0,1.0,1.0,1.0,1.0,1.0,1.0,1.0,1.0,1.0,1.0,1.0,1.0,1.0,1.0,1.0,1.0,1.0,1.0,1.0,1.0,1.0,1.0,1.0,1.0,1.0,1.0,1.0,1.0,1.0,1.0,1.0,1.0,1.0,1.0,1.0,1.0,1.0,1.0,1.0,1.0,1.0,1.0,1.0,1.0,1.0,1.0,1.0,1.0,1.0,1.0,1.0,1.0,1.0,1.0,1.0,1.0,1.0,1.0,1.0,1.0,1.0,1.0,1.0,1.0,1.0,1.0,1.0,1.0,1.0,1.0,1.0,1.0,1.0,1.0,1.0,1.0,1.0,1.0,1.0,1.0,1.0,1.0,1.0,1.0,1.0,1.0,1.0,1.0,1.0,1.0,1.0,1.0,1.0,1.0,1.0,1.0,1.0,1.0,1.0,1.0,1.0,1.0,1.0,1.0,1.0,1.0,1.0,1.0,1.0,1.0,1.0,1.0,1.0,1.0,1.0,1.0,1.0,1.0,1.0,1.0,1.0,1.0,1.0,1.0,1.0,1.0,1.0,1.0,1.0,1.0,1.0,1.0,1.0,1.0,1.0,1.0,1.0,1.0,1.0,1.0,1.0,1.0,1.0,1.0,1.0,1.0,1.0,1.0,1.0,1.0,1.0,1.0,1.0,1.0,1.0,1.0,1.0,1.0,1.0,1.0,1.0,1.0,1.0,1.0,1.0,1.0,1.0,1.0,1.0,1.0,1.0,1.0,1.0,1.0,1.0,1.0,1.0,1.0,1.0,1.0,1.0,1.0,1.0,1.0,1.0,1.0,1.0,1.0,1.0,1.0,1.0,1.0,1.0,1.0,1.0,1.0,1.0,1.0,1.0,1.0,1.0,1.0,1.0,1.0,1.0,1.0,1.0,1.0,1.0,1.0,1.0,1.0,1.0,1.0,1.0,1.0,1.0,1.0,1.0,1.0,1.0,1.0,1.0,1.0,1.0,1.0,1.0,1.0,1.0,1.0,1.0,1.0,1.0,1.0,1.0,1.0,1.0,1.0,1.0,1.0,1.0,1.0,1.0,1.0,1.0,1.0,1.0,1.0,1.0,1.0,1.0,1.0,1.0,1.0,1.0,1.0,1.0,1.0,1.0,1.0,1.0,1.0,1.0,1.0,1.0,1.0,1.0,1.0,1.0,1.0,1.0,1.0,1.0,1.0,1.0,1.0,1.0,1.0,1.0,1.0,1.0,1.0,1.0,1.0,1.0,1.0,1.0,1.0,1.0,1.0,1.0,1.0,1.0,1.0,1.0,1.0,1.0,1.0,1.0,1.0,1.0,1.0,1.0,1.0,1.0,1.0,1.0,1.0,1.0,1.0,1.0,1.0,1.0,1.0,1.0,1.0,1.0,1.0,1.0,1.0,1.0,1.0,1.0,1.0,1.0,1.0,1.0,1.0,1.0,1.0,1.0,1.0,1.0,1.0,1.0,1.0,1.0,1.0,1.0,1.0,1.0,1.0,1.0,1.0,1.0,1.0,1.0,1.0,1.0,1.0,1.0,1.0,1.0,1.0,1.0,1.0,1.0,1.0,1.0,1.0,1.0,1.0,1.0,1.0,1.0,1.0,1.0,1.0,1.0,1.0,1.0,1.0,1.0,1.0,1.0,1.0,1.0,1.0,1.0,1.0,1.0,1.0,1.0,1.0,1.0,1.0,1.0,1.0,1.0,1.0,1.0,1.0,1.0,1.0,1.0,1.0,1.0,1.0,1.0,1.0,1.0,1.0,1.0,1.0,1.0,1.0,1.0,1.0,1.0,1.0,1.0,1.0,1.0,1.0,1.0,1.0,1.0,1.0,1.0,1.0,1.0,1.0,1.0,1.0,1.0,1.0,1.0,1.0,1.0,1.0,1.0,1.0,1.0,1.0,1.0,1.0,1.0,1.0,1.0,1.0,1.0,1.0,1.0,1.0,1.0,1.0,1.0,1.0,1.0,1.0,1.0,1.0,1.0,1.0,1.0,1.0,1.0,1.0,1.0,1.0,1.0,1.0,1.0,1.0,1.0,1.0,1.0,1.0,1.0,1.0,1.0,1.0,1.0,1.0,1.0,1.0,1.0,1.0,1.0,1.0,1.0,1.0,1.0,1.0,1.0,1.0,1.0,1.0,1.0,1.0,1.0,1.0,1.0,1.0,1.0,1.0,1.0,1.0,1.0,1.0,1.0,1.0,1.0,1.0,1.0,1.0,1.0,1.0,1.0,1.0,1.0,1.0,1.0,1.0,1.0,1.0,1.0,1.0,1.0,1.0,1.0,1.0,1.0,1.0,1.0,1.0,1.0,1.0,1.0,1.0,1.0,1.0,1.0,1.0,1.0,1.0,1.0,1.0,1.0,1.0,1.0,1.0,1.0,1.0,1.0,1.0,1.0,1.0,1.0,1.0,1.0,1.0,1.0,1.0,1.0,1.0,1.0,1.0,1.0,1.0,1.0,1.0,1.0,1.0,1.0,1.0,1.0,1.0,1.0,1.0,1.0,1.0,1.0,1.0,1.0,1.0,1.0,1.0,1.0,1.0,1.0,1.0,1.0,1.0,1.0,1.0,1.0,1.0,1.0,1.0,1.0,1.0,1.0,1.0,1.0,1.0,1.0,1.0,1.0,1.0,1.0,1.0,1.0,1.0,1.0,1.0,1.0,1.0,1.0,1.0,1.0,1.0,1.0,1.0,1.0,1.0,1.0,1.0,1.0,1.0,1.0,1.0,1.0,1.0,1.0,1.0,1.0,1.0,1.0,1.0,1.0,1.0,1.0,1.0,1.0,1.0,1.0,1.0,1.0,1.0,1.0,1.0,1.0,1.0,1.0,1.0,1.0,1.0,1.0,1.0,1.0,1.0,1.0,1.0,1.0,1.0,1.0,1.0,1.0,1.0,1.0,1.0,1.0,1.0,1.0,1.0,1.0,1.0,1.0,1.0,1.0,1.0,1.0,1.0,1.0,1.0,1.0,1.0,1.0,1.0,1.0,1.0,1.0,1.0,1.0,1.0,1.0,1.0,1.0,1.0,1.0,1.0,1.0,1.0,1.0,1.0,1.0,1.0,1.0,1.0,1.0,1.0,1.0,1.0,1.0,1.0,1.0,1.0,1.0,1.0,1.0,1.0,1.0,1.0,1.0,1.0,1.0,1.0,1.0,1.0,1.0,1.0,1.0,1.0,1.0,1.0,1.0,1.0,1.0,1.0,1.0,1.0,1.0,1.0,1.0,1.0,1.0,1.0,1.0,1.0,1.0,1.0,1.0,1.0,1.0,1.0,1.0,1.0,1.0,1.0,1.0,1.0,1.0,1.0,1.0,1.0,1.0,1.0,1.0,1.0,1.0,1.0,1.0,1.0,1.0,1.0,1.0,1.0,1.0,1.0,1.0,1.0,1.0,1.0,1.0,1.0,1.0,1.0,1.0,1.0,1.0,1.0,1.0,1.0,1.0,1.0,1.0,1.0,1.0,1.0,1.0,1.0,1.0,1.0,1.0,1.0,1.0,1.0,1.0,1.0,1.0,1.0,1.0,1.0,1.0,1.0,1.0,1.0,1.0,1.0,1.0,1.0,1.0,1.0,1.0,1.0,1.0,1.0,1.0,1.0,1.0,1.0,1.0,1.0,1.0,1.0,1.0,1.0,1.0,1.0,1.0,1.0,1.0,1.0,1.0,1.0,1.0,1.0,1.0,1.0,1.0,1.0,1.0,1.0,1.0,1.0,1.0,1.0,1.0,1.0,1.0,1.0,1.0,1.0,1.0,1.0,1.0,1.0,1.0,1.0,1.0,1.0,1.0,1.0,1.0,1.0,1.0,1.0,1.0,1.0,1.0,1.0,1.0,1.0,1.0,1.0,1.0,1.0,1.0,1.0,1.0,1.0,1.0,1.0,1.0,1.0,1.0,1.0,1.0,1.0,1.0,1.0,1.0,1.0,1.0,1.0,1.0,1.0,1.0,1.0,1.0,1.0,1.0,1.0,1.0,1.0,1.0,1.0,1.0,1.0,1.0,1.0,1.0,1.0,1.0,1.0,1.0,1.0,1.0,1.0,1.0,1.0,1.0,1.0,1.0,1.0,1.0,1.0,1.0,1.0,1.0,1.0,1.0,1.0,1.0,1.0,1.0,1.0,1.0,1.0,1.0,1.0,1.0,1.0,1.0,1.0,1.0,1.0,1.0,1.0,1.0,1.0,1.0,1.0,1.0,1.0,1.0,1.0,1.0,1.0,1.0,1.0,1.0,1.0,1.0,1.0,1.0,1.0,1.0,1.0,1.0,1.0,1.0,1.0,1.0,1.0,1.0,1.0,1.0,1.0,1.0,1.0,1.0,1.0,1.0,1.0,1.0,1.0,1.0,1.0,1.0,1.0,1.0,1.0,1.0,1.0,1.0,1.0,1.0,1.0,1.0,1.0,1.0,1.0,1.0,1.0,1.0,1.0,1.0,1.0,1.0,1.0,1.0,1.0,1.0,1.0,1.0,1.0,1.0,1.0,1.0,1.0,1.0,1.0,1.0,1.0,1.0,1.0,1.0,1.0,1.0,1.0,1.0,1.0,1.0,1.0,1.0,1.0,1.0,1.0,1.0,1.0,1.0,1.0,1.0,1.0,1.0,1.0,1.0,1.0,1.0,1.0,1.0,1.0,1.0,1.0,1.0,1.0,1.0,1.0,1.0,1.0,1.0,1.0,1.0,1.0,1.0,1.0,1.0,1.0,1.0,1.0,1.0,1.0,1.0,1.0,1.0,1.0,1.0,1.0,1.0,1.0,1.0,1.0,1.0,1.0,1.0,1.0,1.0,1.0,1.0,1.0,1.0,1.0,1.0,1.0,1.0,1.0,1.0,1.0,1.0,1.0,1.0,1.0,1.0,1.0,1.0,1.0,1.0,1.0,1.0,1.0,1.0,1.0,1.0,1.0,1.0,1.0,1.0,1.0,1.0,1.0,1.0,1.0,1.0,1.0,1.0,1.0,1.0,1.0,1.0,1.0,1.0,1.0,1.0,1.0,1.0,1.0,1.0,1.0,1.0,1.0,1.0,1.0,1.0,1.0,1.0,1.0,1.0,1.0,1.0,1.0,1.0,1.0,1.0,1.0,1.0,1.0,1.0,1.0,1.0,1.0,1.0,1.0,1.0,1.0,1.0,1.0,1.0,1.0,1.0,1.0,1.0,1.0,1.0,1.0,1.0,1.0,1.0,1.0,1.0,1.0,1.0,1.0,1.0,1.0,1.0,1.0,1.0,1.0,1.0,1.0,1.0,1.0,1.0,1.0,1.0,1.0,1.0,1.0,1.0,1.0,1.0,1.0,1.0,1.0,1.0,1.0,1.0,1.0,1.0,1.0,1.0,1.0,1.0,1.0,1.0,1.0,1.0,1.0,1.0,1.0,1.0,1.0,1.0,1.0,1.0,1.0,1.0,1.0,1.0,1.0,1.0,1.0,1.0,1.0,1.0,1.0,1.0,1.0,1.0,1.0,1.0,1.0,1.0,1.0,1.0,1.0,1.0,1.0,1.0,1.0,1.0,1.0,1.0,1.0,1.0,1.0,1.0,1.0,1.0,1.0,1.0,1.0,1.0,1.0,1.0,1.0,1.0,1.0,1.0,1.0,1.0,1.0,1.0,1.0,1.0,1.0,1.0,1.0,1.0,1.0,1.0,1.0,1.0,1.0,1.0,1.0,1.0,1.0,1.0,1.0,1.0,1.0,1.0,1.0,1.0,1.0,1.0,1.0,1.0,1.0,1.0,1.0,1.0,1.0,1.0,1.0,1.0,1.0,1.0,1.0,1.0,1.0,1.0,1.0,1.0,1.0,1.0,1.0,1.0,1.0,1.0,1.0,1.0,1.0,1.0,1.0,1.0,1.0,1.0,1.0,1.0,1.0,1.0,1.0,1.0,1.0,1.0,1.0,1.0,1.0,1.0,1.0,1.0,1.0,1.0,1.0,1.0,1.0,1.0,1.0,1.0,1.0,1.0,1.0,1.0,1.0,1.0,1.0,1.0,1.0,1.0,1.0,1.0,1.0,1.0,1.0,1.0,1.0,1.0,1.0,1.0,1.0,1.0,1.0,1.0,1.0,1.0,1.0,1.0,1.0,1.0,1.0,1.0,1.0,1.0,1.0,1.0,1.0,1.0,1.0,1.0,1.0,1.0,1.0,1.0,1.0,1.0,1.0,1.0,1.0,1.0,1.0,1.0,1.0,1.0,1.0,1.0,1.0,1.0,1.0,1.0,1.0,1.0,1.0,1.0,1.0,1.0,1.0,1.0,1.0,1.0,1.0,1.0,1.0,1.0,1.0,1.0,1.0,1.0,1.0,1.0,1.0,1.0,1.0,1.0,1.0,1.0,1.0,1.0,1.0,1.0,1.0,1.0,1.0,1.0,1.0,1.0,1.0,1.0,1.0,1.0,1.0,1.0,1.0,1.0,1.0,1.0,1.0,1.0,1.0,1.0,1.0,1.0,1.0,1.0,1.0,1.0,1.0,1.0,1.0,1.0,1.0,1.0,1.0,1.0,1.0,1.0,1.0,1.0,1.0,1.0,1.0,1.0,1.0,1.0,1.0,1.0,1.0,1.0,1.0,1.0,1.0,1.0,1.0,1.0,1.0,1.0,1.0,1.0,1.0,1.0,1.0,1.0,1.0,1.0,1.0,1.0,1.0,1.0,1.0,1.0,1.0,1.0,1.0,1.0,1.0,1.0,1.0,1.0,1.0,1.0,1.0,1.0,1.0,1.0,1.0,1.0,1.0,1.0,1.0,1.0,1.0,1.0,1.0,1.0,1.0,1.0,1.0,1.0,1.0,1.0,1.0,1.0,1.0,1.0,1.0,1.0,1.0,1.0,1.0,1.0,1.0,1.0,1.0,1.0,1.0,1.0,1.0,1.0,1.0,1.0,1.0,1.0,1.0,1.0,1.0,1.0,1.0,1.0,1.0,1.0,1.0,1.0,1.0,1.0,1.0,1.0,1.0,1.0,1.0,1.0,1.0,1.0,1.0,1.0,1.0,1.0,1.0,1.0,1.0,1.0,1.0,1.0,1.0,1.0,1.0,1.0,1.0,1.0,1.0,1.0,1.0,1.0,1.0,1.0,1.0,1.0,1.0,1.0,1.0,1.0,1.0,1.0,1.0,1.0,1.0,1.0,1.0,1.0,1.0,1.0,1.0,1.0,1.0,1.0,1.0,1.0,1.0,1.0,1.0,1.0,1.0,1.0,1.0,1.0,1.0,1.0,1.0,1.0,1.0,1.0,1.0,1.0,1.0,1.0,1.0,1.0,1.0,1.0,1.0,1.0,1.0,1.0,1.0,1.0,1.0,1.0,1.0,1.0,1.0,1.0,1.0,1.0,1.0,1.0,1.0,1.0,1.0,1.0,1.0,1.0,1.0,1.0,1.0,1.0,1.0,1.0,1.0,1.0,1.0,1.0,1.0,1.0,1.0,1.0,1.0,1.0,1.0,1.0,1.0,1.0,1.0,1.0,1.0,1.0,1.0,1.0,1.0,1.0,1.0,1.0,1.0,1.0,1.0,1.0,1.0,1.0,1.0,1.0,1.0,1.0,1.0,1.0,1.0,1.0,1.0,1.0,1.0,1.0,1.0,1.0,1.0,1.0,1.0,1.0,1.0,1.0,1.0,1.0,1.0,1.0,1.0,1.0,1.0,1.0,1.0,1.0,1.0,1.0,1.0,1.0,1.0,1.0,1.0,1.0,1.0,1.0,1.0,1.0,1.0,1.0,1.0,1.0,1.0,1.0,1.0,1.0,1.0,1.0,1.0,1.0,1.0,1.0,1.0,1.0,1.0,1.0,1.0,1.0,1.0,1.0,1.0,1.0,1.0,1.0,1.0,1.0,1.0,1.0,1.0,1.0,1.0,1.0,1.0,1.0,1.0,1.0,1.0,1.0,1.0,1.0,1.0,1.0,1.0,1.0,1.0,1.0,1.0,1.0,1.0,1.0,1.0,1.0,1.0,1.0,1.0,1.0,1.0,1.0,1.0,1.0,1.0,1.0,1.0,1.0,1.0,1.0,1.0,1.0,1.0,1.0,1.0,1.0,1.0,1.0,1.0,1.0,1.0,1.0,1.0,1.0,1.0,1.0,1.0,1.0,1.0,1.0,1.0,1.0,1.0,1.0,1.0,1.0,1.0,1.0,1.0,1.0,1.0,1.0,1.0,1.0,1.0,1.0,1.0,1.0,1.0,1.0,1.0,1.0,1.0,1.0,1.0,1.0,1.0,1.0,1.0,1.0,1.0,1.0,1.0,1.0,1.0,1.0,1.0,1.0,1.0,1.0,1.0,1.0,1.0,1.0,1.0,1.0,1.0,1.0,1.0,1.0,1.0,1.0,1.0,1.0,1.0,1.0,1.0,1.0,1.0,1.0,1.0,1.0,1.0,1.0,1.0,1.0,1.0,1.0,1.0,1.0,1.0,1.0,1.0,1.0,1.0,1.0,1.0,1.0,1.0,1.0,1.0,1.0,1.0,1.0,1.0,1.0,1.0,1.0,1.0,1.0,1.0,1.0,1.0,1.0,1.0,1.0,1.0,1.0,1.0,1.0,1.0,1.0,1.0,1.0,1.0,1.0,1.0,1.0,1.0,1.0,1.0,1.0,1.0,1.0,1.0,1.0,1.0,1.0,1.0,1.0,1.0,1.0,1.0,1.0,1.0,1.0,1.0,1.0,1.0,1.0,1.0,1.0,1.0,1.0,1.0,1.0,1.0,1.0,1.0,1.0,1.0,1.0,1.0,1.0,1.0,1.0,1.0,1.0,1.0,1.0,1.0,1.0,1.0,1.0,1.0,1.0,1.0,1.0,1.0,1.0,1.0,1.0,1.0,1.0,1.0,1.0,1.0,1.0,1.0,1.0,1.0,1.0,1.0,1.0,1.0,1.0,1.0,1.0,1.0,1.0,1.0,1.0,1.0,1.0,1.0,1.0,1.0,1.0,1.0,1.0,1.0,1.0,1.0,1.0,1.0,1.0,1.0,1.0,1.0,1.0,1.0,1.0,1.0,1.0,1.0,1.0,1.0,1.0,1.0,1.0,1.0,1.0,1.0,1.0,1.0,1.0,1.0,1.0,1.0,1.0,1.0,1.0,1.0,1.0,1.0,1.0,1.0,1.0,1.0,1.0,1.0,1.0,1.0,1.0,1.0,1.0,1.0,1.0,1.0,1.0,1.0,1.0,1.0,1.0,1.0,1.0,1.0,1.0,1.0,1.0,1.0,1.0,1.0,1.0,1.0,1.0,1.0,1.0,1.0,1.0,1.0,1.0,1.0,1.0,1.0,1.0,1.0,1.0,1.0,1.0,1.0,1.0,1.0,1.0,1.0,1.0,1.0,1.0,1.0,1.0,1.0,1.0,1.0,1.0,1.0,1.0,1.0,1.0,1.0,1.0,1.0,1.0,1.0,1.0,1.0,1.0,1.0,1.0,1.0,1.0,1.0,1.0,1.0,1.0,1.0,1.0,1.0,1.0,1.0,1.0,1.0,1.0,1.0,1.0,1.0,1.0,1.0,1.0,1.0,1.0,1.0,1.0,1.0,1.0,1.0,1.0,1.0,1.0,1.0,1.0,1.0,1.0,1.0,1.0,1.0,1.0,1.0,1.0,1.0,1.0,1.0,1.0,1.0,1.0,1.0,1.0,1.0,1.0,1.0,1.0,1.0,1.0,1.0,1.0,1.0,1.0,1.0,1.0,1.0,1.0,1.0,1.0,1.0,1.0,1.0,1.0,1.0,1.0,1.0,1.0,1.0,1.0,1.0,1.0,1.0,1.0,1.0,1.0,1.0,1.0,1.0,1.0,1.0,1.0,1.0,1.0,1.0,1.0,1.0,1.0,1.0,1.0,1.0,1.0,1.0,1.0,1.0,1.0,1.0,1.0,1.0,1.0,1.0,1.0,1.0,1.0,1.0,1.0,1.0,1.0,1.0,1.0,1.0,1.0,1.0,1.0,1.0,1.0,1.0,1.0,1.0,1.0,1.0,1.0,1.0,1.0,1.0,1.0,1.0,1.0,1.0,1.0,1.0,1.0,1.0,1.0,1.0,1.0,1.0,1.0,1.0,1.0,1.0,1.0,1.0,1.0,1.0,1.0,1.0,1.0,1.0,1.0,1.0,1.0,1.0,1.0,1.0,1.0,1.0,1.0,1.0,1.0,1.0,1.0,1.0,1.0,1.0,1.0,1.0,1.0,1.0,1.0,1.0,1.0,1.0,1.0,1.0,1.0,1.0,1.0,1.0,1.0,1.0,1.0,1.0,1.0,1.0,1.0,1.0,1.0,1.0,1.0,1.0,1.0,1.0,1.0,1.0,1.0,1.0,1.0,1.0,1.0,1.0,1.0,1.0,1.0,1.0,1.0,1.0,1.0,1.0,1.0,1.0,1.0,1.0,1.0,1.0,1.0,1.0,1.0,1.0,1.0,1.0,1.0,1.0,1.0,1.0,1.0,1.0,1.0,1.0,1.0,1.0,1.0,1.0,1.0,1.0,1.0,1.0,1.0,1.0,1.0,1.0,1.0,1.0,1.0,1.0,1.0,1.0,1.0,1.0,1.0,1.0,1.0,1.0,1.0,1.0,1.0,1.0,1.0,1.0,1.0,1.0,1.0,1.0,1.0,1.0,1.0,1.0,1.0,1.0,1.0,1.0,1.0,1.0,1.0,1.0,1.0,1.0,1.0,1.0,1.0,1.0,1.0,1.0,1.0,1.0,1.0,1.0,1.0,1.0,1.0,1.0,1.0,1.0,1.0,1.0,1.0,1.0,1.0,1.0,1.0,1.0,1.0,1.0,1.0,1.0,1.0,1.0,1.0,1.0,1.0,1.0,1.0,1.0,1.0,1.0,1.0,1.0,1.0,1.0,1.0,1.0,1.0,1.0,1.0,1.0,1.0,1.0,1.0,1.0,1.0,1.0,1.0,1.0,1.0,1.0,1.0,1.0,1.0,1.0,1.0,1.0,1.0,1.0,1.0,1.0,1.0,1.0,1.0,1.0,1.0,1.0,1.0,1.0,1.0,1.0,1.0,1.0,1.0,1.0,1.0,1.0,1.0,1.0,1.0,1.0,1.0,1.0,1.0,1.0,1.0,1.0,1.0,1.0,1.0,1.0,1.0,1.0,1.0,1.0,1.0,1.0,1.0,1.0,1.0,1.0,1.0,1.0,1.0,1.0,1.0,1.0,1.0,1.0,1.0,1.0,1.0,1.0,1.0,1.0,1.0,1.0,1.0,1.0,1.0,1.0,1.0,1.0,1.0,1.0,1.0,1.0,1.0,1.0,1.0,1.0,1.0,1.0,1.0,1.0,1.0,1.0,1.0,1.0,1.0,1.0,1.0,1.0,1.0,1.0,1.0,1.0,1.0,1.0,1.0,1.0,1.0,1.0,1.0,1.0,1.0,1.0,1.0,1.0,1.0,1.0,1.0,1.0,1.0,1.0,1.0,1.0,1.0,1.0,1.0,1.0,1.0,1.0,1.0,1.0,1.0,1.0,1.0,1.0,1.0,1.0,1.0,1.0,1.0,1.0,1.0,1.0,1.0,1.0,1.0,1.0,1.0,1.0,1.0,1.0,1.0,1.0,1.0,1.0,1.0,1.0,1.0,1.0,1.0,1.0,1.0,1.0,1.0,1.0,1.0,1.0,1.0,1.0,1.0,1.0,1.0,1.0,1.0,1.0,1.0,1.0,1.0,1.0,1.0,1.0,1.0,1.0,1.0,1.0,1.0,1.0,1.0,1.0,1.0,1.0,1.0,1.0,1.0,1.0,1.0,1.0,1.0,1.0,1.0,1.0,1.0,1.0,1.0,1.0,1.0,1.0,1.0,1.0,1.0,1.0,1.0,1.0,1.0,1.0,1.0,1.0,1.0,1.0,1.0,1.0,1.0,1.0,1.0,1.0,1.0,1.0,1.0,1.0,1.0,1.0,1.0,1.0,1.0,1.0,1.0,1.0,1.0,1.0,1.0,1.0,1.0,1.0,1.0,1.0,1.0,1.0,1.0,1.0,1.0,1.0,1.0,1.0,1.0,1.0,1.0,1.0,1.0,1.0,1.0,1.0,1.0,1.0,1.0,1.0,1.0,1.0,1.0,1.0,1.0,1.0,1.0,1.0,1.0,1.0,1.0,1.0,1.0,1.0,1.0,1.0,1.0,1.0,1.0,1.0,1.0,1.0,1.0,1.0,1.0,1.0,1.0,1.0,1.0,1.0,1.0,1.0,1.0,1.0,1.0,1.0,1.0,1.0,1.0,1.0,1.0,1.0,1.0,1.0,1.0,1.0,1.0,1.0,1.0,1.0,1.0,1.0,1.0,1.0,1.0,1.0,1.0,1.0,1.0,1.0,1.0,1.0,1.0,1.0,1.0,1.0,1.0,1.0,1.0,1.0,1.0,1.0,1.0,1.0,1.0,1.0,1.0,1.0,1.0,1.0,1.0,1.0,1.0,1.0,1.0,1.0,1.0,1.0,1.0,1.0,1.0,1.0,1.0,1.0,1.0,1.0,1.0,1.0,1.0,1.0,1.0,1.0,1.0,1.0,1.0,1.0,1.0,1.0,1.0,1.0,1.0,1.0,1.0,1.0,1.0,1.0,1.0,1.0,1.0,1.0,1.0,1.0,1.0,1.0,1.0,1.0,1.0,1.0,1.0,1.0,1.0,1.0,1.0,1.0,1.0,1.0,1.0,1.0,1.0,1.0,1.0,1.0,1.0,1.0,1.0,1.0,1.0,1.0,1.0,1.0,1.0,1.0,1.0,1.0,1.0,1.0,1.0,1.0,1.0,1.0,1.0,1.0,1.0,1.0,1.0,1.0,1.0,1.0,1.0,1.0,1.0,1.0,1.0,1.0,1.0,1.0,1.0,1.0,1.0,1.0,1.0,1.0,1.0,1.0,1.0,1.0,1.0,1.0,1.0,1.0,1.0,1.0,1.0,1.0,1.0,1.0,1.0,1.0,1.0,1.0,1.0,1.0,1.0,1.0,1.0,1.0,1.0,1.0,1.0,1.0,1.0,1.0,1.0,1.0,1.0,1.0,1.0,1.0,1.0,1.0,1.0,1.0,1.0,1.0,1.0,1.0,1.0,1.0,1.0,1.0,1.0,1.0,1.0,1.0,1.0,1.0,1.0,1.0,1.0,1.0,1.0,1.0,1.0,1.0,1.0,1.0,1.0,1.0,1.0,1.0,1.0,1.0,1.0,1.0,1.0,1.0,1.0,1.0,1.0,1.0,1.0,1.0,1.0,1.0,1.0,1.0,1.0,1.0,1.0,1.0,1.0,1.0,1.0,1.0,1.0,1.0,1.0,1.0,1.0,1.0,1.0,1.0,1.0,1.0,1.0,1.0,1.0,1.0,1.0,1.0,1.0,1.0,1.0,1.0,1.0,1.0,1.0,1.0,1.0,1.0,1.0,1.0,1.0,1.0,1.0,1.0,1.0,1.0,1.0,1.0,1.0,1.0,1.0,1.0,1.0,1.0,1.0,1.0,1.0,1.0,1.0,1.0,1.0,1.0,1.0,1.0,1.0,1.0,1.0,1.0,1.0,1.0,1.0,1.0,1.0,1.0,1.0,1.0,1.0,1.0,1.0,1.0,1.0,1.0,1.0,1.0,1.0,1.0,1.0,1.0,1.0,1.0,1.0,1.0,1.0,1.0,1.0,1.0,1.0,1.0,1.0,1.0,1.0,1.0,1.0,1.0,1.0,1.0,1.0,1.0,1.0,1.0,1.0,1.0,1.0,1.0,1.0,1.0,1.0,1.0,1.0,1.0,1.0,1.0,1.0,1.0,1.0,1.0,1.0,1.0,1.0,1.0,1.0,1.0,1.0,1.0,1.0,1.0,1.0,1.0,1.0,1.0,1.0,1.0,1.0,1.0,1.0,1.0,1.0,1.0,1.0,1.0,1.0,1.0,1.0,1.0,1.0,1.0,1.0,1.0,1.0,1.0,1.0,1.0,1.0,1.0,1.0,1.0,1.0,1.0,1.0,1.0,1.0,1.0,1.0,1.0,1.0,1.0,1.0,1.0,1.0,1.0,1.0,1.0,1.0,1.0,1.0,1.0,1.0,1.0,1.0,1.0,1.0,1.0,1.0,1.0,1.0,1.0,1.0,1.0,1.0,1.0,1.0,1.0,1.0,1.0,1.0,1.0,1.0,1.0,1.0,1.0,1.0,1.0,1.0,1.0,1.0,1.0,1.0,1.0,1.0,1.0,1.0,1.0,1.0,1.0,1.0,1.0,1.0,1.0,1.0,1.0,1.0,1.0,1.0,1.0,1.0,1.0,1.0,1.0,1.0,1.0,1.0,1.0,1.0,1.0,1.0,1.0,1.0,1.0,1.0,1.0,1.0,1.0,1.0,1.0,1.0,1.0,1.0,1.0,1.0,1.0,1.0,1.0,1.0,1.0,1.0,1.0,1.0,1.0,1.0,1.0,1.0,1.0,1.0,1.0,1.0,1.0,1.0,1.0,1.0,1.0,1.0,1.0,1.0,1.0,1.0,1.0,1.0,1.0,1.0,1.0,1.0,1.0,1.0,1.0,1.0,1.0,1.0,1.0,1.0,1.0,1.0,1.0,1.0,1.0,1.0,1.0,1.0,1.0,1.0,1.0,1.0,1.0,1.0,1.0,1.0,1.0,1.0,1.0,1.0,1.0,1.0,1.0,1.0,1.0,1.0,1.0,1.0,1.0,1.0,1.0,1.0,1.0,1.0,1.0,1.0,1.0,1.0,1.0,1.0,1.0,1.0,1.0,1.0,1.0,1.0,1.0,1.0,1.0,1.0,1.0,1.0,1.0,1.0,1.0,1.0,1.0,1.0,1.0,1.0,1.0,1.0,1.0,1.0,1.0,1.0,1.0,1.0,1.0,1.0,1.0,1.0,1.0,1.0,1.0,1.0,1.0,1.0,1.0,1.0,1.0,1.0,1.0,1.0,1.0,1.0,1.0,1.0,1.0,1.0,1.0,1.0,1.0,1.0,1.0,1.0,1.0,1.0,1.0,1.0,1.0,1.0,1.0,1.0,1.0,1.0,1.0,1.0,1.0,1.0,1.0,1.0,1.0,1.0,1.0,1.0,1.0,1.0,1.0,1.0,1.0,1.0,1.0,1.0,1.0,1.0,1.0,1.0,1.0,1.0,1.0,1.0,1.0,1.0,1.0,1.0,1.0,1.0,1.0,1.0,1.0,1.0,1.0,1.0,1.0,1.0,1.0,1.0,1.0,1.0,1.0,1.0,1.0,1.0,1.0,1.0,1.0,1.0,1.0,1.0,1.0,1.0,1.0,1.0,1.0,1.0,1.0,1.0,1.0,1.0,1.0,1.0,1.0,1.0,1.0,1.0,1.0,1.0,1.0,1.0,1.0,1.0,1.0,1.0,1.0,1.0,1.0,1.0,1.0,1.0,1.0,1.0,1.0,1.0,1.0,1.0,1.0,1.0,1.0,1.0,1.0,1.0,1.0,1.0,1.0,1.0,1.0,1.0,1.0,1.0,1.0,1.0,1.0,1.0,1.0,1.0,1.0,1.0,1.0,1.0,1.0,1.0,1.0,1.0,1.0,1.0,1.0,1.0,1.0,1.0,1.0,1.0,1.0,1.0,1.0,1.0,1.0,1.0,1.0,1.0,1.0,1.0,1.0,1.0,1.0,1.0,1.0,1.0,1.0,1.0,1.0,1.0,1.0,1.0,1.0,1.0,1.0,1.0,1.0,1.0,1.0,1.0,1.0,1.0,1.0,1.0,1.0,1.0,1.0,1.0,1.0,1.0,1.0,1.0,1.0,1.0,1.0,1.0,1.0,1.0,1.0,1.0,1.0,1.0,1.0,1.0,1.0,1.0,1.0,1.0,1.0,1.0,1.0,1.0,1.0,1.0,1.0,1.0,1.0,1.0,1.0,1.0,1.0,1.0,1.0,1.0,1.0,1.0,1.0,1.0,1.0,1.0,1.0,1.0,1.0,1.0,1.0,1.0,1.0,1.0,1.0,1.0,1.0,1.0,1.0,1.0,1.0,1.0,1.0,1.0,1.0,1.0,1.0,1.0,1.0,1.0,1.0,1.0,1.0,1.0,1.0,1.0,1.0,1.0,1.0,1.0,1.0,1.0,1.0,1.0,1.0,1.0,1.0,1.0,1.0,1.0,1.0,1.0,1.0,1.0,1.0,1.0,1.0,1.0,1.0,1.0,1.0,1.0,1.0,1.0,1.0,1.0,1.0,1.0,1.0,1.0,1.0,1.0,1.0,1.0,1.0,1.0,1.0,1.0,1.0,1.0,1.0,1.0,1.0,1.0,1.0,1.0,1.0,1.0,1.0,1.0,1.0,1.0,1.0,1.0,1.0,1.0,1.0,1.0,1.0,1.0,1.0,1.0,1.0,1.0,1.0,1.0,1.0,1.0,1.0,1.0,1.0,1.0,1.0,1.0,1.0,1.0,1.0,1.0,1.0,1.0,1.0,1.0,1.0,1.0,1.0,1.0,1.0,1.0,1.0,1.0,1.0,1.0,1.0,1.0,1.0,1.0,1.0,1.0,1.0,1.0,1.0,1.0,1.0,1.0,1.0,1.0,1.0,1.0,1.0,1.0,1.0,1.0,1.0,1.0,1.0,1.0,1.0,1.0,1.0,1.0,1.0,1.0,1.0,1.0,1.0,1.0,1.0,1.0,1.0,1.0,1.0,1.0,1.0,1.0,1.0,1.0,1.0,1.0,1.0,1.0,1.0,1.0,1.0,1.0,1.0,1.0,1.0,1.0,1.0,1.0,1.0,1.0,1.0,1.0,1.0,1.0,1.0,1.0,1.0,1.0,1.0,1.0,1.0,1.0,1.0,1.0,1.0,1.0,1.0,1.0,1.0,1.0,1.0,1.0,1.0,1.0,1.0,1.0,1.0,1.0,1.0,1.0,1.0,1.0,1.0,1.0,1.0,1.0,1.0,1.0,1.0,1.0,1.0,1.0,1.0,1.0,1.0,1.0,1.0,1.0,1.0,1.0,1.0,1.0,1.0,1.0,1.0,1.0,1.0,1.0,1.0,1.0,1.0,1.0,1.0,1.0,1.0,1.0,1.0,1.0,1.0,1.0,1.0,1.0,1.0,1.0,1.0,1.0,1.0,1.0,1.0,1.0,1.0,1.0,1.0,1.0,1.0,1.0,1.0,1.0,1.0,1.0,1.0,1.0,1.0,1.0,1.0,1.0,1.0,1.0,1.0,1.0,1.0,1.0,1.0,1.0,1.0,1.0,1.0,1.0,1.0,1.0,1.0,1.0,1.0,1.0,1.0,1.0,1.0,1.0,1.0,1.0,1.0,1.0,1.0,1.0,1.0,1.0,1.0,1.0,1.0,1.0,1.0,1.0,1.0,1.0,1.0,1.0,1.0,1.0,1.0,1.0,1.0,1.0,1.0,1.0,1.0,1.0,1.0,1.0,1.0,1.0,1.0,1.0,1.0,1.0,1.0,1.0,1.0,1.0,1.0,1.0,1.0,1.0,1.0,1.0,1.0,1.0,1.0,1.0,1.0,1.0,1.0,1.0,1.0,1.0,1.0,1.0,1.0,1.0,1.0,1.0,1.0,1.0,1.0,1.0,1.0,1.0,1.0,1.0,1.0,1.0,1.0,1.0,1.0,1.0,1.0,1.0,1.0,1.0,1.0,1.0,1.0,1.0,1.0,1.0,1.0,1.0,1.0,1.0,1.0,1.0,1.0,1.0,1.0,1.0,1.0,1.0,1.0,1.0,1.0,1.0,1.0,1.0,1.0,1.0,1.0,1.0,1.0,1.0,1.0,1.0,1.0,1.0,1.0,1.0,1.0,1.0,1.0,1.0,1.0,1.0,1.0,1.0,1.0,1.0,1.0,1.0,1.0,1.0,1.0,1.0,1.0,1.0,1.0,1.0,1.0,1.0,1.0,1.0,1.0,1.0,1.0,1.0,1.0,1.0,1.0,1.0,1.0,1.0,1.0,1.0,1.0,1.0,1.0,1.0,1.0,1.0,1.0,1.0,1.0,1.0,1.0,1.0,1.0,1.0,1.0,1.0,1.0,1.0,1.0,1.0,1.0,1.0,1.0,1.0,1.0,1.0,1.0,1.0,1.0,1.0,1.0,1.0,1.0,1.0,1.0,1.0,1.0,1.0,1.0,1.0,1.0,1.0,1.0,1.0,1.0,1.0,1.0,1.0,1.0,1.0,1.0,1.0,1.0,1.0,1.0,1.0,1.0,1.0,1.0,1.0,1.0,1.0,1.0,1.0,1.0,1.0,1.0,1.0,1.0,1.0,1.0,1.0,1.0,1.0,1.0,1.0,1.0,1.0,1.0,1.0,1.0,1.0,1.0,1.0,1.0,1.0,1.0,1.0,1.0,1.0,1.0,1.0,1.0,1.0,1.0,1.0,1.0,1.0,1.0,1.0,1.0,1.0,1.0,1.0,1.0,1.0,1.0,1.0,1.0,1.0,1.0,1.0,1.0,1.0,1.0,1.0,1.0,1.0,1.0,1.0,1.0,1.0,1.0,1.0,1.0,1.0,1.0,1.0,1.0,1.0,1.0,1.0,1.0,1.0,1.0,1.0,1.0,1.0,1.0,1.0,1.0,1.0,1.0,1.0,1.0,1.0,1.0,1.0,1.0,1.0,1.0,1.0,1.0,1.0,1.0,1.0,1.0,1.0,1.0,1.0,1.0,1.0,1.0,1.0,1.0,1.0,1.0,1.0,1.0,1.0,1.0,1.0,1.0,1.0,1.0,1.0,1.0,1.0,1.0,1.0,1.0,1.0,1.0,1.0,1.0,1.0,1.0,1.0,1.0,1.0,1.0,1.0,1.0,1.0,1.0,1.0,1.0,1.0,1.0,1.0,1.0,1.0,1.0,1.0,1.0,1.0,1.0,1.0,1.0,1.0,1.0,1.0,1.0,1.0,1.0,1.0,1.0,1.0,1.0,1.0,1.0,1.0,1.0,1.0,1.0,1.0,1.0,1.0,1.0,1.0,1.0,1.0,1.0,1.0,1.0,1.0,1.0,1.0,1.0,1.0,1.0,1.0,1.0,1.0,1.0,1.0,1.0,1.0,1.0,1.0,1.0,1.0,1.0,1.0,1.0,1.0,1.0,1.0,1.0,1.0,1.0,1.0,1.0,1.0,1.0,1.0,1.0,1.0,1.0,1.0,1.0,1.0,1.0,1.0,1.0,1.0,1.0,1.0,1.0,1.0,1.0,1.0,1.0,1.0,1.0,1.0,1.0,1.0,1.0,1.0,1.0,1.0,1.0,1.0,1.0,1.0,1.0,1.0,1.0,1.0,1.0,1.0,1.0,1.0,1.0,1.0,1.0,1.0,1.0,1.0,1.0,1.0,1.0,1.0,1.0,1.0,1.0,1.0,1.0,1.0,1.0,1.0,1.0,1.0,1.0,1.0,1.0,1.0,1.0,1.0,1.0,1.0,1.0,1.0,1.0,1.0,1.0,1.0,1.0,1.0,1.0,1.0,1.0,1.0,1.0,1.0,1.0,1.0,1.0,1.0,1.0,1.0,1.0,1.0,1.0,1.0,1.0,1.0,1.0,1.0,1.0,1.0,1.0,1.0,1.0,1.0,1.0,1.0,1.0,1.0,1.0,1.0,1.0,1.0,1.0,1.0,1.0,1.0,1.0,1.0,1.0,1.0,1.0,1.0,1.0,1.0,1.0,1.0,1.0,1.0,1.0,1.0,1.0,1.0,1.0,1.0,1.0,1.0,1.0,1.0,1.0,1.0,1.0,1.0,1.0,1.0,1.0,1.0,1.0,1.0,1.0,1.0,1.0,1.0,1.0,1.0,1.0,1.0,1.0,1.0,1.0,1.0,1.0,1.0,1.0,1.0,1.0,1.0,1.0,1.0,1.0,1.0,1.0,1.0,1.0,1.0,1.0,1.0,1.0,1.0,1.0,1.0,1.0,1.0,1.0,1.0,1.0,1.0,1.0,1.0,1.0,1.0,1.0,1.0,1.0,1.0,1.0,1.0,1.0,1.0,1.0,1.0,1.0,1.0,1.0,1.0,1.0,1.0,1.0,1.0,1.0,1.0,1.0,1.0,1.0,1.0,1.0,1.0,1.0,1.0,1.0,1.0,1.0,1.0,1.0,1.0,1.0,1.0,1.0,1.0,1.0,1.0,1.0,1.0,1.0,1.0,1.0,1.0,1.0,1.0,1.0,1.0,1.0,1.0,1.0,1.0,1.0,1.0,1.0,1.0,1.0,1.0,1.0,1.0,1.0,1.0,1.0,1.0,1.0,1.0,1.0,1.0,1.0,1.0,1.0,1.0,1.0,1.0,1.0,1.0,1.0,1.0,1.0,1.0,1.0,1.0,1.0,1.0,1.0,1.0,1.0,1.0,1.0,1.0,1.0,1.0,1.0,1.0,1.0,1.0,1.0,1.0,1.0,1.0,1.0,1.0,1.0,1.0,1.0,1.0,1.0,1.0,1.0,1.0,1.0,1.0,1.0,1.0,1.0,1.0,1.0,1.0,1.0,1.0,1.0,1.0,1.0,1.0,1.0,1.0,1.0,1.0,1.0,1.0,1.0,1.0,1.0,1.0,1.0,1.0,1.0,1.0,1.0,1.0,1.0,1.0,1.0,1.0,1.0,1.0,1.0,1.0,1.0,1.0,1.0,1.0,1.0,1.0,1.0,1.0,1.0,1.0,1.0,1.0,1.0,1.0,1.0,1.0,1.0,1.0,1.0,1.0,1.0,1.0,1.0,1.0,1.0,1.0,1.0,1.0,1.0,1.0,1.0,1.0,1.0,1.0,1.0,1.0,1.0,1.0,1.0,1.0,1.0,1.0,1.0,1.0,1.0,1.0,1.0,1.0,1.0,1.0,1.0,1.0,1.0,1.0,1.0,1.0,1.0,1.0,1.0,1.0,1.0,1.0,1.0,1.0,1.0,1.0,1.0,1.0,1.0,1.0,1.0,1.0,1.0,1.0,1.0,1.0,1.0,1.0,1.0,1.0,1.0,1.0,1.0,1.0,1.0,1.0,1.0,1.0,1.0,1.0,1.0,1.0,1.0,1.0,1.0,1.0,1.0,1.0,1.0,1.0,1.0,1.0,1.0,1.0,1.0,1.0,1.0,1.0,1.0,1.0,1.0,1.0,1.0,1.0,1.0,1.0,1.0,1.0,1.0,1.0,1.0,1.0,1.0,1.0,1.0,1.0,1.0,1.0,1.0,1.0,1.0,1.0,1.0,1.0,1.0,1.0,1.0,1.0,1.0,1.0,1.0,1.0,1.0,1.0,1.0,1.0,1.0,1.0,1.0,1.0,1.0,1.0,1.0,1.0,1.0,1.0,1.0,1.0,1.0,1.0,1.0,1.0,1.0,1.0,1.0,1.0,1.0,1.0,1.0,1.0,1.0,1.0,1.0,1.0,1.0,1.0,1.0,1.0,1.0,1.0,1.0,1.0,1.0,1.0,1.0,1.0,1.0,1.0,1.0,1.0,1.0,1.0,1.0,1.0,1.0,1.0,1.0,1.0,1.0,1.0,1.0,1.0,1.0,1.0,1.0,1.0,1.0,1.0,1.0,1.0,1.0,1.0,1.0,1.0,1.0,1.0,1.0,1.0,1.0,1.0,1.0,1.0,1.0,1.0,1.0,1.0,1.0,1.0,1.0,1.0,1.0,1.0,1.0,1.0,1.0,1.0,1.0,1.0,1.0,1.0,1.0,1.0,1.0,1.0,1.0,1.0,1.0,1.0,1.0,1.0,1.0,1.0,1.0,1.0,1.0,1.0,1.0,1.0,1.0,1.0,1.0,1.0,1.0,1.0,1.0,1.0,1.0,1.0,1.0,1.0,1.0,1.0,1.0,1.0,1.0,1.0,1.0,1.0,1.0,1.0,1.0,1.0,1.0,1.0,1.0,1.0,1.0,1.0,1.0,1.0,1.0,1.0,1.0,1.0,1.0,1.0,1.0,1.0,1.0,1.0,1.0,1.0,1.0,1.0,1.0,1.0,1.0,1.0,1.0,1.0,1.0,1.0,1.0,1.0,1.0,1.0,1.0,1.0,1.0,1.0,1.0,1.0,1.0,1.0,1.0,1.0,1.0,1.0,1.0,1.0,1.0,1.0,1.0,1.0,1.0,1.0,1.0,1.0,1.0,1.0,1.0,1.0,1.0,1.0,1.0,1.0,1.0,1.0,1.0,1.0,1.0,1.0,1.0,1.0,1.0,1.0,1.0,1.0,1.0,1.0,1.0,1.0,1.0,1.0,1.0,1.0,1.0,1.0,1.0,1.0,1.0,1.0,1.0,1.0,1.0,1.0,1.0,1.0,1.0,1.0,1.0,1.0,1.0,1.0,1.0,1.0,1.0,1.0,1.0,1.0,1.0,1.0,1.0,1.0,1.0,1.0,1.0,1.0,1.0,1.0,1.0,1.0,1.0,1.0,1.0,1.0,1.0,1.0,1.0,1.0,1.0,1.0,1.0,1.0,1.0,1.0,1.0,1.0,1.0,1.0,1.0,1.0,1.0,1.0,1.0,1.0,1.0,1.0,1.0,1.0,1.0,1.0,1.0,1.0,1.0,1.0,1.0,1.0,1.0,1.0,1.0,1.0,1.0,1.0,1.0,1.0,1.0,1.0,1.0,1.0,1.0,1.0,1.0,1.0,1.0,1.0,1.0,1.0,1.0,1.0,1.0,1.0,1.0,1.0,1.0,1.0,1.0,1.0,1.0,1.0,1.0,1.0,1.0,1.0,1.0,1.0,1.0,1.0,1.0,1.0,1.0,1.0,1.0,1.0,1.0,1.0,1.0,1.0,1.0,1.0,1.0,1.0,1.0,1.0,1.0,1.0,1.0,1.0,1.0,1.0,1.0,1.0,1.0,1.0,1.0,1.0,1.0,1.0,1.0,1.0,1.0,1.0,1.0,1.0,1.0,1.0,1.0,1.0,1.0,1.0,1.0,1.0,1.0,1.0,1.0,1.0,1.0,1.0,1.0,1.0,1.0,1.0,1.0,1.0,1.0,1.0,1.0,1.0,1.0,1.0,1.0,1.0,1.0,1.0,1.0,1.0,1.0,1.0,1.0,1.0,1.0,1.0,1.0,1.0,1.0,1.0,1.0,1.0,1.0,1.0,1.0,1.0,1.0,1.0,1.0,1.0,1.0,1.0,1.0,1.0,1.0,1.0,1.0,1.0,1.0,1.0,1.0,1.0,1.0,1.0,1.0,1.0,1.0,1.0,1.0,1.0,1.0,1.0,1.0,1.0,1.0,1.0,1.0,1.0,1.0,1.0,1.0,1.0,1.0,1.0,1.0,1.0,1.0,1.0,1.0,1.0,1.0,1.0,1.0,1.0,1.0,1.0,1.0,1.0,1.0,1.0,1.0,1.0,1.0,1.0,1.0,1.0,1.0,1.0,1.0,1.0,1.0,1.0,1.0,1.0,1.0,1.0,1.0,1.0,1.0,1.0,1.0,1.0,1.0,1.0,1.0,1.0,1.0,1.0,1.0,1.0,1.0,1.0,1.0,1.0,1.0,1.0,1.0,1.0,1.0,1.0,1.0,1.0,1.0,1.0,1.0,1.0,1.0,1.0,1.0,1.0,1.0,1.0,1.0,1.0,1.0,1.0,1.0,1.0,1.0,1.0,1.0,1.0,1.0,1.0,1.0,1.0,1.0,1.0,1.0,1.0,1.0,1.0,1.0,1.0,1.0,1.0,1.0,1.0,1.0,1.0,1.0,1.0,1.0,1.0,1.0,1.0,1.0,1.0,1.0,1.0,1.0,1.0,1.0,1.0,1.0,1.0,1.0,1.0,1.0,1.0,1.0,1.0,1.0,1.0,1.0,1.0,1.0,1.0,1.0,1.0,1.0,1.0,1.0,1.0,1.0,1.0,1.0,1.0,1.0,1.0,1.0,1.0,1.0,1.0,1.0,1.0,1.0,1.0,1.0,1.0,1.0,1.0,1.0,1.0,1.0,1.0,1.0,1.0,1.0,1.0,1.0,1.0,1.0,1.0,1.0,1.0,1.0,1.0,1.0,1.0,1.0,1.0,1.0,1.0,1.0,1.0,1.0,1.0,1.0,1.0,1.0,1.0,1.0,1.0,1.0,1.0,1.0,1.0,1.0,1.0,1.0,1.0,1.0,1.0,1.0,1.0,1.0,1.0,1.0,1.0,1.0,1.0,1.0,1.0,1.0,1.0,1.0,1.0,1.0,1.0,1.0,1.0,1.0,1.0,1.0,1.0,1.0,1.0,1.0,1.0,1.0,1.0,1.0,1.0,1.0,1.0,1.0,1.0,1.0,1.0,1.0,1.0,1.0,1.0,1.0,1.0,1.0,1.0,1.0,1.0,1.0,1.0,1.0,1.0,1.0,1.0,1.0,1.0,1.0,1.0,1.0,1.0,1.0,1.0,1.0,1.0,1.0,1.0,1.0,1.0,1.0,1.0,1.0,1.0,1.0,1.0,1.0,1.0,1.0,1.0,1.0,1.0,1.0,1.0,1.0,1.0,1.0,1.0,1.0,1.0,1.0,1.0,1.0,1.0,1.0,1.0,1.0,1.0,1.0,1.0,1.0,1.0,1.0,1.0,1.0,1.0,1.0,1.0,1.0,1.0,1.0,1.0,1.0,1.0,1.0,1.0,1.0,1.0,1.0,1.0,1.0,1.0,1.0,1.0,1.0,1.0,1.0,1.0,1.0,1.0,1.0,1.0,1.0,1.0,1.0,1.0,1.0,1.0,1.0,1.0,1.0,1.0,1.0,1.0,1.0,1.0,1.0,1.0,1.0,1.0,1.0,1.0,1.0,1.0,1.0,1.0,1.0,1.0,1.0,1.0,1.0,1.0,1.0,1.0,1.0,1.0,1.0,1.0,1.0,1.0,1.0,1.0,1.0,1.0,1.0,1.0,1.0,1.0,1.0,1.0,1.0,1.0,1.0,1.0,1.0,1.0,1.0,1.0,1.0,1.0,1.0,1.0,1.0,1.0,1.0,1.0,1.0,1.0,1.0,1.0,1.0,1.0,1.0,1.0,1.0,1.0,1.0,1.0,1.0,1.0,1.0,1.0,1.0,1.0,1.0,1.0,1.0,1.0,1.0,1.0,1.0,1.0,1.0,1.0,1.0,1.0,1.0,1.0,1.0,1.0,1.0,1.0,1.0,1.0,1.0,1.0,1.0,1.0,1.0,1.0,1.0,1.0,1.0,1.0,1.0,1.0,1.0,1.0,1.0,1.0,1.0,1.0,1.0,1.0,1.0,1.0,1.0,1.0,1.0,1.0,1.0,1.0,1.0,1.0,1.0,1.0,1.0,1.0,1.0,1.0,1.0,1.0,1.0,1.0,1.0,1.0,1.0,1.0,1.0,1.0,1.0,1.0,1.0,1.0,1.0,1.0,1.0,1.0,1.0,1.0,1.0,1.0,1.0,1.0,1.0,1.0,1.0,1.0,1.0,1.0,1.0,1.0,1.0,1.0,1.0,1.0,1.0,1.0,1.0,1.0,1.0,1.0,1.0,1.0,1.0,1.0,1.0,1.0,1.0,1.0,1.0,1.0,1.0,1.0,1.0,1.0,1.0,1.0,1.0,1.0,1.0,1.0,1.0,1.0,1.0,1.0,1.0,1.0,1.0,1.0,1.0,1.0,1.0,1.0,1.0,1.0,1.0,1.0,1.0,1.0,1.0,1.0,1.0,1.0,1.0,1.0,1.0,1.0,1.0,1.0,1.0,1.0,1.0,1.0,1.0,1.0,1.0,1.0,1.0,1.0,1.0,1.0,1.0,1.0,1.0,1.0,1.0,1.0,1.0,1.0,1.0,1.0,1.0,1.0,1.0,1.0,1.0,1.0,1.0,1.0,1.0,1.0,1.0,1.0,1.0,1.0,1.0,1.0,1.0,1.0,1.0,1.0,1.0,1.0,1.0,1.0,1.0,1.0,1.0,1.0,1.0,1.0,1.0,1.0,1.0,1.0,1.0,1.0,1.0,1.0,1.0,1.0,1.0,1.0,1.0,1.0,1.0,1.0,1.0,1.0,1.0,1.0,1.0,1.0,1.0,1.0,1.0,1.0,1.0,1.0,1.0,1.0,1.0,1.0,1.0,1.0,1.0,1.0,1.0,1.0,1.0,1.0,1.0,1.0,1.0,1.0,1.0,1.0,1.0,1.0,1.0,1.0,1.0,1.0,1.0,1.0,1.0,1.0,1.0,1.0,1.0,1.0,1.0,1.0,1.0,1.0,1.0,1.0,1.0,1.0,1.0,1.0,1.0,1.0,1.0,1.0,1.0,1.0,1.0,1.0,1.0,1.0,1.0,1.0,1.0,1.0,1.0,1.0,1.0,1.0,1.0,1.0,1.0,1.0,1.0,1.0,1.0,1.0,1.0,1.0,1.0,1.0,1.0,1.0,1.0,1.0,1.0,1.0,1.0,1.0,1.0,1.0,1.0,1.0,1.0,1.0,1.0,1.0,1.0,1.0,1.0,1.0,1.0,1.0,1.0,1.0,1.0,1.0,1.0,1.0,1.0,1.0,1.0,1.0,1.0,1.0,1.0,1.0,1.0,1.0,1.0,1.0,1.0,1.0,1.0,1.0,1.0,1.0,1.0,1.0,1.0,1.0,1.0,1.0,1.0,1.0,1.0,1.0,1.0,1.0,1.0,1.0,1.0,1.0,1.0,1.0,1.0,1.0,1.0,1.0,1.0,1.0,1.0,1.0,1.0,1.0,1.0,1.0,1.0,1.0,1.0,1.0,1.0,1.0,1.0,1.0,1.0,1.0,1.0,1.0,1.0,1.0,1.0,1.0,1.0,1.0,1.0,1.0,1.0,1.0,1.0,1.0,1.0,1.0,1.0,1.0,1.0,1.0,1.0,1.0,1.0,1.0,1.0,1.0,1.0,1.0,1.0,1.0,1.0,1.0,1.0,1.0,1.0,1.0,1.0,1.0,1.0,1.0,1.0,1.0,1.0,1.0,1.0,1.0,1.0,1.0,1.0,1.0,1.0,1.0,1.0,1.0,1.0,1.0,1.0,1.0,1.0,1.0,1.0,1.0,1.0,1.0,1.0,1.0,1.0,1.0,1.0,1.0,1.0,1.0,1.0,1.0,1.0,1.0,1.0,1.0,1.0,1.0,1.0,1.0,1.0,1.0,1.0,1.0,1.0,1.0,1.0,1.0,1.0,1.0,1.0,1.0,1.0,1.0,1.0,1.0,1.0,1.0,1.0,1.0,1.0,1.0,1.0,1.0,1.0,1.0,1.0,1.0,1.0,1.0,1.0,1.0,1.0,1.0,1.0,1.0,1.0,1.0,1.0,1.0,1.0,1.0,1.0,1.0,1.0,1.0,1.0,1.0,1.0,1.0,1.0,1.0,1.0,1.0,1.0,1.0,1.0,1.0,1.0,1.0,1.0,1.0,1.0,1.0,1.0,1.0,1.0,1.0,1.0,1.0,1.0,1.0,1.0,1.0,1.0,1.0,1.0,1.0,1.0,1.0,1.0,1.0,1.0,1.0,1.0,1.0,1.0,1.0,1.0,1.0,1.0,1.0,1.0,1.0,1.0,1.0,1.0,1.0,1.0,1.0,1.0,1.0,1.0,1.0,1.0,1.0,1.0,1.0,1.0,1.0,1.0,1.0,1.0,1.0,1.0,1.0,1.0,1.0,1.0,1.0,1.0,1.0,1.0,1.0,1.0,1.0,1.0,1.0,1.0,1.0,1.0,1.0,1.0,1.0,1.0,1.0,1.0,1.0,1.0,1.0,1.0,1.0,1.0,1.0,1.0,1.0,1.0,1.0,1.0,1.0,1.0,1.0,1.0,1.0,1.0,1.0,1.0,1.0,1.0,1.0,1.0,1.0,1.0,1.0,1.0,1.0,1.0,1.0,1.0,1.0,1.0,1.0,1.0,1.0,1.0,1.0,1.0,1.0,1.0,1.0,1.0,1.0,1.0,1.0,1.0,1.0,1.0,1.0,1.0,1.0,1.0,1.0,1.0,1.0,1.0,1.0,1.0,1.0,1.0,1.0,1.0,1.0,1.0,1.0,1.0,1.0,1.0,1.0,1.0,1.0,1.0,1.0,1.0,1.0,1.0,1.0,1.0,1.0,1.0,1.0,1.0,1.0,1.0,1.0,1.0,1.0,1.0,1.0,1.0,1.0,1.0,1.0,1.0,1.0,1.0,1.0,1.0,1.0,1.0,1.0,1.0,1.0,1.0,1.0,1.0,1.0,1.0,1.0,1.0,1.0,1.0,1.0,1.0,1.0,1.0,1.0,1.0,1.0,1.0,1.0,1.0,1.0,1.0,1.0,1.0,1.0,1.0,1.0,1.0,1.0,1.0,1.0,1.0,1.0,1.0,1.0,1.0,1.0,1.0,1.0,1.0,1.0,1.0,1.0,1.0,1.0,1.0,1.0,1.0,1.0,1.0,1.0,1.0,1.0,1.0,1.0,1.0,1.0,1.0,1.0,1.0,1.0,1.0,1.0,1.0,1.0,1.0,1.0,1.0,1.0,1.0,1.0,1.0,1.0,1.0,1.0,1.0,1.0,1.0,1.0,1.0,1.0,1.0,1.0,1.0,1.0,1.0,1.0,1.0,1.0,1.0,1.0,1.0,1.0,1.0,1.0,1.0,1.0,1.0,1.0,1.0,1.0,1.0,1.0,1.0,1.0,1.0,1.0,1.0,1.0,1.0,1.0,1.0,1.0,1.0,1.0,1.0,1.0,1.0,1.0,1.0,1.0,1.0,1.0,1.0,1.0,1.0,1.0,1.0,1.0,1.0,1.0,1.0,1.0,1.0,1.0,1.0,1.0,1.0,1.0,1.0,1.0,1.0,1.0,1.0,1.0,1.0,1.0,1.0,1.0,1.0,1.0,1.0,1.0,1.0,1.0,1.0,1.0,1.0,1.0,1.0,1.0,1.0,1.0,1.0,1.0,1.0,1.0,1.0,1.0,1.0,1.0,1.0,1.0,1.0,1.0,1.0,1.0,1.0,1.0,1.0,1.0,1.0,1.0,1.0,1.0,1.0,1.0,1.0,1.0,1.0,1.0,1.0,1.0,1.0,1.0,1.0,1.0,1.0,1.0,1.0,1.0,1.0,1.0,1.0,1.0,1.0,1.0,1.0,1.0,1.0,1.0,1.0,1.0,1.0,1.0,1.0,1.0,1.0,1.0,1.0,1.0,1.0,1.0,1.0,1.0,1.0,1.0,1.0,1.0,1.0,1.0,1.0,1.0,1.0,1.0,1.0,1.0,1.0,1.0,1.0,1.0,1.0,1.0,1.0,1.0,1.0,1.0,1.0,1.0,1.0,1.0,1.0,1.0,1.0,1.0,1.0,1.0,1.0,1.0,1.0,1.0,1.0,1.0,1.0,1.0,1.0,1.0,1.0,1.0,1.0,1.0,1.0,1.0,1.0,1.0,1.0,1.0,1.0,1.0,1.0,1.0,1.0,1.0,1.0,1.0,1.0,1.0,1.0,1.0,1.0,1.0,1.0,1.0,1.0,1.0,1.0,1.0,1.0,1.0,1.0,1.0,1.0,1.0,1.0,1.0,1.0,1.0,1.0,1.0,1.0,1.0,1.0,1.0,1.0,1.0,1.0,1.0,1.0,1.0,1.0,1.0,1.0,1.0,1.0,1.0,1.0,1.0,1.0,1.0,1.0,1.0,1.0,1.0,1.0,1.0,1.0,1.0,1.0,1.0,1.0,1.0,1.0,1.0,1.0,1.0,1.0,1.0,1.0,1.0,1.0,1.0,1.0,1.0,1.0,1.0,1.0,1.0,1.0,1.0,1.0,1.0,1.0,1.0,1.0,1.0,1.0,1.0,1.0,1.0,1.0,1.0,1.0,1.0,1.0,1.0,1.0,1.0,1.0,1.0,1.0,1.0,1.0,1.0,1.0,1.0,1.0,1.0,1.0,1.0,1.0,1.0,1.0,1.0,1.0,1.0,1.0,1.0,1.0,1.0,1.0,1.0,1.0,1.0,1.0,1.0,1.0,1.0,1.0,1.0,1.0,1.0,1.0,1.0,1.0,1.0,1.0,1.0,1.0,1.0,1.0,1.0,1.0,1.0,1.0,1.0,1.0,1.0,1.0,1.0,1.0,1.0,1.0,1.0,1.0,1.0,1.0,1.0,1.0,1.0,1.0,1.0,1.0,1.0,1.0,1.0,1.0,1.0,1.0,1.0,1.0,1.0,1.0,1.0,1.0,1.0,1.0,1.0,1.0,1.0,1.0,1.0,1.0,1.0,1.0,1.0,1.0,1.0,1.0,1.0,1.0,1.0,1.0,1.0,1.0,1.0,1.0,1.0,1.0,1.0,1.0,1.0,1.0,1.0,1.0,1.0,1.0,1.0,1.0,1.0,1.0,1.0,1.0,1.0,1.0,1.0,1.0,1.0,1.0,1.0,1.0,1.0,1.0,1.0,1.0,1.0,1.0,1.0,1.0,1.0,1.0,1.0,1.0,1.0,1.0,1.0,1.0,1.0,1.0,1.0,1.0,1.0,1.0,1.0,1.0,1.0,1.0,1.0,1.0,1.0,1.0,1.0,1.0,1.0,1.0,1.0,1.0,1.0,1.0,1.0,1.0,1.0,1.0,1.0,1.0,1.0,1.0,1.0,1.0,1.0,1.0,1.0,1.0,1.0,1.0,1.0,1.0,1.0,1.0,1.0,1.0,1.0,1.0,1.0,1.0,1.0,1.0,1.0,1.0,1.0,1.0,1.0,1.0,1.0,1.0,1.0,1.0,1.0,1.0,1.0,1.0,1.0,1.0,1.0,1.0,1.0,1.0,1.0,1.0,1.0,1.0,1.0,1.0,1.0,1.0,1.0,1.0,1.0,1.0,1.0,1.0,1.0,1.0,1.0,1.0,1.0,1.0,1.0,1.0,1.0,1.0,1.0,1.0,1.0,1.0,1.0,1.0,1.0,1.0,1.0,1.0,1.0,1.0,1.0,1.0,1.0,1.0,1.0,1.0,1.0,1.0,1.0,1.0,1.0,1.0,1.0,1.0,1.0,1.0,1.0,1.0,1.0,1.0,1.0,1.0,1.0,1.0,1.0,1.0,1.0,1.0,1.0,1.0,1.0,1.0,1.0,1.0,1.0,1.0,1.0,1.0,1.0,1.0,1.0,1.0,1.0,1.0,1.0,1.0,1.0,1.0,1.0,1.0,1.0,1.0,1.0,1.0,1.0,1.0,1.0,1.0,1.0,1.0,1.0,1.0,1.0,1.0,1.0,1.0,1.0,1.0,1.0,1.0,1.0,1.0,1.0,1.0,1.0,1.0,1.0,1.0,1.0,1.0,1.0,1.0,1.0,1.0,1.0,1.0,1.0,1.0,1.0,1.0,1.0,1.0,1.0,1.0,1.0,1.0,1.0,1.0,1.0,1.0,1.0,1.0,1.0,1.0,1.0,1.0,1.0,1.0,1.0,1.0,1.0,1.0,1.0,1.0,1.0,1.0,1.0,1.0,1.0,1.0,1.0,1.0,1.0,1.0,1.0,1.0,1.0,1.0,1.0,1.0,1.0,1.0,1.0,1.0,1.0,1.0,1.0,1.0,1.0,1.0,1.0,1.0,1.0,1.0,1.0,1.0,1.0,1.0,1.0,1.0,1.0,1.0,1.0,1.0,1.0,1.0,1.0,1.0,1.0,1.0,1.0,1.0,1.0,1.0,1.0,1.0,1.0,1.0,1.0,1.0,1.0,1.0,1.0,1.0,1.0,1.0,1.0,1.0,1.0,1.0,1.0,1.0,1.0,1.0,1.0,1.0,1.0,1.0,1.0,1.0,1.0,1.0,1.0,1.0,1.0,1.0,1.0,1.0,1.0,1.0,1.0,1.0,1.0,1.0,1.0,1.0,1.0,1.0,1.0,1.0,1.0,1.0,1.0,1.0,1.0,1.0,1.0,1.0,1.0,1.0,1.0,1.0,1.0,1.0,1.0,1.0,1.0,1.0,1.0,1.0,1.0,1.0,1.0,1.0,1.0,1.0,1.0,1.0,1.0,1.0,1.0,1.0,1.0,1.0,1.0,1.0,1.0,1.0,1.0,1.0,1.0,1.0,1.0,1.0,1.0,1.0,1.0,1.0,1.0,1.0,1.0,1.0,1.0,1.0,1.0,1.0,1.0,1.0,1.0,1.0,1.0,1.0,1.0,1.0,1.0,1.0,1.0,1.0,1.0,1.0,1.0,1.0,1.0,1.0,1.0,1.0,1.0,1.0,1.0,1.0,1.0,1.0,1.0,1.0,1.0,1.0,1.0,1.0,1.0,1.0,1.0,1.0,1.0,1.0,1.0,1.0,1.0,1.0,1.0,1.0,1.0,1.0,1.0,1.0,1.0,1.0,1.0,1.0,1.0,1.0,1.0,1.0,1.0,1.0,1.0,1.0,1.0,1.0,1.0,1.0,1.0,1.0,1.0,1.0,1.0,1.0,1.0,1.0,1.0,1.0,1.0,1.0,1.0,1.0,1.0,1.0,1.0,1.0,1.0,1.0,1.0,1.0,1.0,1.0,1.0,1.0,1.0,1.0,1.0,1.0,1.0,1.0,1.0,1.0,1.0,1.0,1.0,1.0,1.0,1.0,1.0,1.0,1.0,1.0,1.0,1.0,1.0,1.0,1.0,1.0,1.0,1.0,1.0,1.0,1.0,1.0,1.0,1.0,1.0,1.0,1.0,1.0,1.0,1.0,1.0,1.0,1.0,1.0,1.0,1.0,1.0,1.0,1.0,1.0,1.0,1.0,1.0,1.0,1.0,1.0,1.0,1.0,1.0,1.0,1.0,1.0,1.0,1.0,1.0,1.0,1.0,1.0,1.0,1.0,1.0,1.0,1.0,1.0,1.0,1.0,1.0,1.0,1.0,1.0,1.0,1.0,1.0,1.0,1.0,1.0,1.0,1.0,1.0,1.0,1.0,1.0,1.0,1.0,1.0,1.0,1.0,1.0,1.0,1.0,1.0,1.0,1.0,1.0,1.0,1.0,1.0,1.0,1.0,1.0,1.0,1.0,1.0,1.0,1.0,1.0,1.0,1.0,1.0,1.0,1.0,1.0,1.0,1.0,1.0,1.0,1.0,1.0,1.0,1.0,1.0,1.0,1.0,1.0,1.0,1.0,1.0,1.0,1.0,1.0,1.0,1.0,1.0,1.0,1.0,1.0,1.0,1.0,1.0,1.0,1.0,1.0,1.0,1.0,1.0,1.0,1.0,1.0,1.0,1.0,1.0,1.0,1.0,1.0,1.0,1.0,1.0,1.0,1.0,1.0,1.0,1.0,1.0,1.0,1.0,1.0,1.0,1.0,1.0,1.0,1.0,1.0,1.0,1.0,1.0,1.0,1.0,1.0,1.0,1.0,1.0,1.0,1.0,1.0,1.0,1.0,1.0,1.0,1.0,1.0,1.0,1.0,1.0,1.0,1.0,1.0,1.0,1.0,1.0,1.0,1.0,1.0,1.0,1.0,1.0,1.0,1.0,1.0,1.0,1.0,1.0,1.0,1.0,1.0,1.0,1.0,1.0,1.0,1.0,1.0,1.0,1.0,1.0,1.0,1.0,1.0,1.0,1.0,1.0,1.0,1.0,1.0,1.0,1.0,1.0,1.0,1.0,1.0,1.0,1.0,1.0,1.0,1.0,1.0,1.0,1.0,1.0,1.0,1.0,1.0,1.0,1.0,1.0,1.0,1.0,1.0,1.0,1.0,1.0,1.0,1.0,1.0,1.0,1.0,1.0,1.0,1.0,1.0,1.0,1.0,1.0,1.0,1.0,1.0,1.0,1.0,1.0,1.0,1.0,1.0,1.0,1.0,1.0,1.0,1.0,1.0,1.0,1.0,1.0,1.0,1.0,1.0,1.0,1.0,1.0,1.0,1.0,1.0,1.0,1.0,1.0,1.0,1.0,1.0,1.0,1.0,1.0,1.0,1.0,1.0,1.0,1.0,1.0,1.0,1.0,1.0,1.0,1.0,1.0,1.0,1.0,1.0,1.0,1.0,1.0,1.0,1.0,1.0,1.0,1.0,1.0,1.0,1.0,1.0,1.0,1.0,1.0,1.0,1.0,1.0,1.0,1.0,1.0,1.0,1.0,1.0,1.0,1.0,1.0,1.0,1.0,1.0,1.0,1.0,1.0,1.0,1.0,1.0,1.0,1.0,1.0,1.0,1.0,1.0,1.0,1.0,1.0,1.0,1.0,1.0,1.0,1.0,1.0,1.0,1.0,1.0,1.0,1.0,1.0,1.0,1.0,1.0,1.0,1.0,1.0,1.0,1.0,1.0,1.0,1.0,1.0,1.0,1.0,1.0,1.0,1.0,1.0,1.0,1.0,1.0,1.0,1.0,1.0,1.0,1.0,1.0,1.0,1.0,1.0,1.0,1.0,1.0,1.0,1.0,1.0,1.0,1.0,1.0,1.0,1.0,1.0,1.0,1.0,1.0,1.0,1.0,1.0,1.0,1.0,1.0,1.0,1.0,1.0,1.0,1.0,1.0,1.0,1.0,1.0,1.0,1.0,1.0,1.0,1.0,1.0,1.0,1.0,1.0,1.0,1.0,1.0,1.0,1.0,1.0,1.0,1.0,1.0,1.0,1.0,1.0,1.0,1.0,1.0,1.0,1.0,1.0,1.0,1.0,1.0,1.0,1.0,1.0,1.0,1.0,1.0,1.0,1.0,1.0,1.0,1.0,1.0,1.0,1.0,1.0,1.0,1.0,1.0,1.0,1.0,1.0,1.0,1.0,1.0,1.0,1.0,1.0,1.0,1.0,1.0,1.0,1.0,1.0,1.0,1.0,1.0,1.0,1.0,1.0,1.0,1.0,1.0,1.0,1.0,1.0,1.0,1.0,1.0,1.0,1.0,1.0,1.0,1.0,1.0,1.0,1.0,1.0,1.0,1.0,1.0,1.0,1.0,1.0,1.0,1.0,1.0,1.0,1.0,1.0,1.0,1.0,1.0,1.0,1.0,1.0,1.0,1.0,1.0,1.0,1.0,1.0,1.0,1.0,1.0,1.0,1.0,1.0,1.0,1.0,1.0,1.0,1.0,1.0,1.0,1.0,1.0,1.0,1.0,1.0,1.0,1.0,1.0,1.0,1.0,1.0,1.0,1.0,1.0,1.0,1.0,1.0,1.0,1.0,1.0,1.0,1.0,1.0,1.0,1.0,1.0,1.0,1.0,1.0,1.0,1.0,1.0,1.0,1.0,1.0,1.0,1.0,1.0,1.0,1.0,1.0,1.0,1.0,1.0,1.0,1.0,1.0,1.0,1.0,1.0,1.0,1.0,1.0,1.0,1.0,1.0,1.0,1.0,1.0,1.0,1.0,1.0,1.0,1.0,1.0,1.0,1.0,1.0,1.0,1.0,1.0,1.0,1.0,1.0,1.0,1.0,1.0,1.0,1.0,1.0,1.0,1.0,1.0,1.0,1.0,1.0,1.0,1.0,1.0,1.0,1.0,1.0,1.0,1.0,1.0,1.0,1.0,1.0,1.0,1.0,1.0,1.0,1.0,1.0,1.0,1.0,1.0,1.0,1.0,1.0,1.0,1.0,1.0,1.0,1.0,1.0,1.0,1.0,1.0,1.0,1.0,1.0,1.0,1.0,1.0,1.0,1.0,1.0,1.0,1.0,1.0,1.0,1.0,1.0,1.0,1.0,1.0,1.0,1.0,1.0,1.0,1.0,1.0,1.0,1.0,1.0,1.0,1.0,1.0,1.0,1.0,1.0,1.0,1.0,1.0,1.0,1.0,1.0,1.0,1.0,1.0,1.0,1.0,1.0,1.0,1.0,1.0,1.0,1.0,1.0,1.0,1.0,1.0,1.0,1.0,1.0,1.0,1.0,1.0,1.0,1.0,1.0,1.0,1.0,1.0,1.0,1.0,1.0,1.0,1.0,1.0,1.0,1.0,1.0,1.0,1.0,1.0,1.0,1.0,1.0,1.0,1.0,1.0,1.0,1.0,1.0,1.0,1.0,1.0,1.0,1.0,1.0,1.0,1.0,1.0,1.0,1.0,1.0,1.0,1.0,1.0,1.0,1.0,1.0,1.0,1.0,1.0,1.0,1.0,1.0,1.0,1.0,1.0,1.0,1.0,1.0,1.0,1.0,1.0,1.0,1.0,1.0,1.0,1.0,1.0,1.0,1.0,1.0,1.0,1.0,1.0,1.0,1.0,1.0,1.0,1.0,1.0,1.0,1.0,1.0,1.0,1.0,1.0,1.0,1.0,1.0,1.0,1.0,1.0,1.0,1.0,1.0,1.0,1.0,1.0,1.0,1.0,1.0,1.0,1.0,1.0,1.0,1.0,1.0,1.0,1.0,1.0,1.0,1.0,1.0,1.0,1.0,1.0,1.0,1.0,1.0,1.0,1.0,1.0,1.0,1.0,1.0,1.0,1.0,1.0,1.0,1.0,1.0,1.0,1.0,1.0,1.0,1.0,1.0,1.0,1.0,1.0,1.0,1.0,1.0,1.0,1.0,1.0,1.0,1.0,1.0,1.0,1.0,1.0,1.0,1.0,1.0,1.0,1.0,1.0,1.0,1.0,1.0,1.0,1.0,1.0,1.0,1.0,1.0,1.0,1.0,1.0,1.0,1.0,1.0,1.0,1.0,1.0,1.0,1.0,1.0,1.0,1.0,1.0,1.0,1.0,1.0,1.0,1.0,1.0,1.0,1.0,1.0,1.0,1.0,1.0,1.0,1.0,1.0,1.0,1.0,1.0,1.0,1.0,1.0,1.0,1.0,1.0,1.0,1.0,1.0,1.0,1.0,1.0,1.0,1.0,1.0,1.0,1.0,1.0,1.0,1.0,1.0,1.0,1.0,1.0,1.0,1.0,1.0,1.0,1.0,1.0,1.0,1.0,1.0,1.0,1.0,1.0,1.0,1.0,1.0,1.0,1.0,1.0,1.0,1.0,1.0,1.0,1.0,1.0,1.0,1.0,1.0,1.0,1.0,1.0,1.0,1.0,1.0,1.0,1.0,1.0,1.0,1.0,1.0,1.0,1.0,1.0,1.0,1.0,1.0,1.0,1.0,1.0,1.0,1.0,1.0,1.0,1.0,1.0,1.0,1.0,1.0,1.0,1.0,1.0,1.0,1.0,1.0,1.0,1.0,1.0,1.0,1.0,1.0,1.0,1.0,1.0,1.0,1.0,1.0,1.0,1.0,1.0,1.0,1.0,1.0,1.0,1.0,1.0,1.0,1.0,1.0,1.0,1.0,1.0,1.0,1.0,1.0,1.0,1.0,1.0,1.0,1.0,1.0,1.0,1.0,1.0,1.0,1.0,1.0,1.0,1.0,1.0,1.0,1.0,1.0,1.0,1.0,1.0,1.0,1.0,1.0,1.0,1.0,1.0,1.0,1.0,1.0,1.0,1.0,1.0,1.0,1.0,1.0,1.0,1.0,1.0,1.0,1.0,1.0,1.0,1.0,1.0,1.0,1.0,1.0,1.0,1.0,1.0,1.0,1.0,1.0,1.0,1.0,1.0,1.0,1.0,1.0,1.0,1.0,1.0,1.0,1.0,1.0,1.0,1.0,1.0,1.0,1.0,1.0,1.0,1.0,1.0,1.0,1.0,1.0,1.0,1.0,1.0,1.0,1.0,1.0,1.0,1.0,1.0,1.0,1.0,1.0,1.0,1.0,1.0,1.0,1.0,1.0,1.0,1.0,1.0,1.0,1.0,1.0,1.0,1.0,1.0,1.0,1.0,1.0,1.0,1.0,1.0,1.0,1.0,1.0,1.0,1.0,1.0,1.0,1.0,1.0,1.0,1.0,1.0,1.0,1.0,1.0,1.0,1.0,1.0,1.0,1.0,1.0,1.0,1.0,1.0,1.0,1.0,1.0,1.0,1.0,1.0,1.0,1.0,1.0,1.0,1.0,1.0,1.0,1.0,1.0,1.0,1.0,1.0,1.0,1.0,1.0,1.0,1.0,1.0,1.0,1.0,1.0,1.0,1.0,1.0,1.0,1.0,1.0,1.0,1.0,1.0,1.0,1.0,1.0,1.0,1.0,1.0,1.0,1.0,1.0,1.0,1.0,1.0,1.0,1.0,1.0,1.0,1.0,1.0,1.0,1.0,1.0,1.0,1.0,1.0,1.0,1.0,1.0,1.0,1.0,1.0,1.0,1.0,1.0,1.0,1.0,1.0,1.0,1.0,1.0,1.0,1.0,1.0,1.0,1.0,1.0,1.0,1.0,1.0,1.0,1.0,1.0,1.0,1.0,1.0,1.0,1.0,1.0,1.0,1.0,1.0,1.0,1.0,1.0,1.0,1.0,1.0,1.0,1.0,1.0,1.0,1.0,1.0,1.0,1.0,1.0,1.0,1.0,1.0,1.0,1.0,1.0,1.0,1.0,1.0,1.0,1.0,1.0,1.0,1.0,1.0,1.0,1.0,1.0,1.0,1.0,1.0,1.0,1.0,1.0,1.0,1.0,1.0,1.0,1.0,1.0,1.0,1.0,1.0,1.0,1.0,1.0,1.0,1.0,1.0,1.0,1.0,1.0,1.0,1.0,1.0,1.0,1.0,1.0,1.0,1.0,1.0,1.0,1.0,1.0,1.0,1.0,1.0,1.0,1.0,1.0,1.0,1.0,1.0,1.0,1.0,1.0,1.0,1.0,1.0,1.0,1.0,1.0,1.0,1.0,1.0,1.0,1.0,1.0,1.0,1.0,1.0,1.0,1.0,1.0,1.0,1.0,1.0,1.0,1.0,1.0,1.0,1.0,1.0,1.0,1.0,1.0,1.0,1.0,1.0,1.0,1.0,1.0,1.0,1.0,1.0,1.0,1.0,1.0,1.0,1.0,1.0,1.0,1.0,1.0,1.0,1.0,1.0,1.0,1.0,1.0,1.0,1.0,1.0,1.0,1.0,1.0,1.0,1.0,1.0,1.0,1.0,1.0,1.0,1.0,1.0,1.0,1.0,1.0,1.0,1.0,1.0,1.0,1.0,1.0,1.0,1.0,1.0,1.0,1.0,1.0,1.0,1.0,1.0,1.0,1.0,1.0,1.0,1.0,1.0,1.0,1.0,1.0,1.0,1.0,1.0,1.0,1.0,1.0,1.0,1.0,1.0,1.0,1.0,1.0,1.0,1.0,1.0,1.0,1.0,1.0,1.0,1.0,1.0,1.0,1.0,1.0,1.0,1.0,1.0,1.0,1.0,1.0,1.0,1.0,1.0,1.0,1.0,1.0,1.0,1.0,1.0,1.0,1.0,1.0,1.0,1.0,1.0,1.0,1.0,1.0,1.0,1.0,1.0,1.0,1.0,1.0,1.0,1.0,1.0,1.0,1.0,1.0,1.0,1.0,1.0,1.0,1.0,1.0,1.0,1.0,1.0,1.0,1.0,1.0,1.0,1.0,1.0,1.0,1.0,1.0,1.0,1.0,1.0,1.0,1.0,1.0,1.0,1.0,1.0,1.0,1.0,1.0,1.0,1.0,1.0,1.0,1.0,1.0,1.0,1.0,1.0,1.0,1.0,1.0,1.0,1.0,1.0,1.0,1.0,1.0,1.0,1.0,1.0,1.0,1.0,1.0,1.0,1.0,1.0,1.0,1.0,1.0,1.0,1.0,1.0,1.0,1.0,1.0,1.0,1.0,1.0,1.0,1.0,1.0,1.0,1.0,1.0,1.0,1.0,1.0,1.0,1.0,1.0,1.0,1.0,1.0,1.0,1.0,1.0,1.0,1.0,1.0,1.0,1.0,1.0,1.0,1.0,1.0,1.0,1.0,1.0,1.0,1.0,1.0,1.0,1.0,1.0,1.0,1.0,1.0,1.0,1.0,1.0,1.0,1.0,1.0,1.0,1.0,1.0,1.0,1.0,1.0,1.0,1.0,1.0,1.0,1.0,1.0,1.0,1.0,1.0,1.0,1.0,1.0,1.0,1.0,1.0,1.0,1.0,1.0,1.0,1.0,1.0,1.0,1.0,1.0,1.0,1.0,1.0,1.0,1.0,1.0,1.0,1.0,1.0,1.0,1.0,1.0,1.0,1.0,1.0,1.0,1.0,1.0,1.0,1.0,1.0,1.0,1.0,1.0,1.0,1.0,1.0,1.0,1.0,1.0,1.0,1.0,1.0,1.0,1.0,1.0,1.0,1.0,1.0,1.0,1.0,1.0,1.0,1.0,1.0,1.0,1.0,1.0,1.0,1.0,1.0,1.0,1.0,1.0,1.0,1.0,1.0,1.0,1.0,1.0,1.0,1.0,1.0,1.0,1.0,1.0,1.0,1.0,1.0,1.0,1.0,1.0,1.0,1.0,1.0,1.0,1.0,1.0,1.0,1.0,1.0,1.0,1.0,1.0,1.0,1.0,1.0,1.0,1.0,1.0,1.0,1.0,1.0,1.0,1.0,1.0,1.0,1.0,1.0,1.0,1.0,1.0,1.0,1.0,1.0,1.0,1.0,1.0,1.0,1.0,1.0,1.0,1.0,1.0,1.0,1.0,1.0,1.0,1.0,1.0,1.0,1.0,1.0,1.0,1.0,1.0,1.0,1.0,1.0,1.0,1.0,1.0,1.0,1.0,1.0,1.0,1.0,1.0,1.0,1.0,1.0,1.0,1.0,1.0,1.0,1.0,1.0,1.0,1.0,1.0,1.0,1.0,1.0,1.0,1.0,1.0,1.0,1.0,1.0,1.0,1.0,1.0,1.0,1.0,1.0,1.0,1.0,1.0,1.0,1.0,1.0,1.0,1.0,1.0,1.0,1.0,1.0,1.0,1.0,1.0,1.0,1.0,1.0,1.0,1.0,1.0,1.0,1.0,1.0,1.0,1.0,1.0,1.0,1.0,1.0,1.0,1.0,1.0,1.0,1.0,1.0,1.0,1.0,1.0,1.0,1.0,1.0,1.0,1.0,1.0,1.0,1.0,1.0,1.0,1.0,1.0,1.0,1.0,1.0,1.0,1.0,1.0,1.0,1.0,1.0,1.0,1.0,1.0,1.0,1.0,1.0,1.0,1.0,1.0,1.0,1.0,1.0,1.0,1.0,1.0,1.0,1.0,1.0,1.0,1.0,1.0,1.0,1.0,1.0,1.0,1.0,1.0,1.0,1.0,1.0,1.0,1.0,1.0,1.0,1.0,1.0,1.0,1.0,1.0,1.0,1.0,1.0,1.0,1.0,1.0,1.0,1.0,1.0,1.0,1.0,1.0,1.0,1.0,1.0,1.0,1.0,1.0,1.0,1.0,1.0,1.0,1.0,1.0,1.0,1.0,1.0,1.0,1.0,1.0,1.0,1.0,1.0,1.0,1.0,1.0,1.0,1.0,1.0,1.0,1.0,1.0,1.0,1.0,1.0,1.0,1.0,1.0,1.0,1.0,1.0,1.0,1.0,1.0,1.0,1.0,1.0,1.0,1.0,1.0,1.0,1.0,1.0,1.0,1.0,1.0,1.0,1.0,1.0,1.0,1.0,1.0,1.0,1.0,1.0,1.0,1.0,1.0,1.0,1.0,1.0,1.0,1.0,1.0,1.0,1.0,1.0,1.0,1.0,1.0,1.0,1.0,1.0,1.0,1.0,1.0,1.0,1.0,1.0,1.0,1.0,1.0,1.0,1.0,1.0,1.0,1.0,1.0,1.0,1.0,1.0,1.0,1.0,1.0,1.0,1.0,1.0,1.0,1.0,1.0,1.0,1.0,1.0,1.0,1.0,1.0,1.0,1.0,1.0,1.0,1.0,1.0,1.0,1.0,1.0,1.0,1.0,1.0,1.0,1.0,1.0,1.0,1.0,1.0,1.0,1.0,1.0,1.0,1.0,1.0,1.0,1.0,1.0,1.0,1.0,1.0,1.0,1.0,1.0,1.0,1.0,1.0,1.0,1.0,1.0,1.0,1.0,1.0,1.0,1.0,1.0,1.0,1.0,1.0,1.0,1.0,1.0,1.0,1.0,1.0,1.0,1.0,1.0,1.0,1.0,1.0,1.0,1.0,1.0,1.0,1.0,1.0,1.0,1.0,1.0,1.0,1.0,1.0,1.0,1.0,1.0,1.0,1.0,1.0,1.0,1.0,1.0,1.0,1.0,1.0,1.0,1.0,1.0,1.0,1.0,1.0,1.0,1.0,1.0,1.0,1.0,1.0,1.0,1.0,1.0,1.0,1.0,1.0,1.0,1.0,1.0,1.0,1.0,1.0,1.0,1.0,1.0,1.0,1.0,1.0,1.0,1.0,1.0,1.0,1.0,1.0,1.0,1.0,1.0,1.0,1.0,1.0,1.0,1.0,1.0,1.0,1.0,1.0,1.0,1.0,1.0,1.0,1.0,1.0,1.0,1.0,1.0,1.0,1.0,1.0,1.0,1.0,1.0,1.0,1.0,1.0,1.0,1.0,1.0,1.0,1.0,1.0,1.0,1.0,1.0,1.0,1.0,1.0,1.0,1.0,1.0,1.0,1.0,1.0,1.0,1.0,1.0,1.0,1.0,1.0,1.0,1.0,1.0,1.0,1.0,1.0,1.0,1.0,1.0,1.0,1.0,1.0,1.0,1.0,1.0,1.0,1.0,1.0,1.0,1.0,1.0,1.0,1.0,1.0,1.0,1.0,1.0,1.0,1.0,1.0,1.0,1.0,1.0,1.0,1.0,1.0,1.0,1.0,1.0,1.0,1.0,1.0,1.0,1.0,1.0,1.0,1.0,1.0,1.0,1.0,1.0,1.0,1.0,1.0,1.0,1.0,1.0,1.0,1.0,1.0,1.0,1.0,1.0,1.0,1.0,1.0,1.0,1.0,1.0,1.0,1.0,1.0,1.0,1.0,1.0,1.0,1.0,1.0,1.0,1.0,1.0,1.0,1.0,1.0,1.0,1.0,1.0,1.0,1.0,1.0,1.0,1.0,1.0,1.0,1.0,1.0,1.0,1.0,1.0,1.0,1.0,1.0,1.0,1.0,1.0,1.0,1.0,1.0,1.0,1.0,1.0,1.0,1.0,1.0,1.0,1.0,1.0,1.0,1.0,1.0,1.0,1.0,1.0,1.0,1.0,1.0,1.0,1.0,1.0,1.0,1.0,1.0,1.0,1.0,1.0,1.0,1.0,1.0,1.0,1.0,1.0,1.0,1.0,1.0,1.0,1.0,1.0,1.0,1.0,1.0,1.0,1.0,1.0,1.0,1.0,1.0,1.0,1.0,1.0,1.0,1.0,1.0,1.0,1.0,1.0,1.0,1.0,1.0,1.0,1.0,1.0,1.0,1.0,1.0,1.0,1.0,1.0,1.0,1.0,1.0,1.0,1.0,1.0,1.0,1.0,1.0,1.0,1.0,1.0,1.0,1.0,1.0,1.0,1.0,1.0,1.0,1.0,1.0,1.0,1.0,1.0,1.0,1.0,1.0,1.0,1.0,1.0,1.0,1.0,1.0,1.0,1.0,1.0,1.0,1.0,1.0,1.0,1.0,1.0,1.0,1.0,1.0,1.0,1.0,1.0,1.0,1.0,1.0,1.0,1.0,1.0,1.0,1.0,1.0,1.0,1.0,1.0,1.0,1.0,1.0,1.0,1.0,1.0,1.0,1.0,1.0,1.0,1.0,1.0,1.0,1.0,1.0,1.0,1.0,1.0,1.0,1.0,1.0,1.0,1.0,1.0,1.0,1.0,1.0,1.0,1.0,1.0,1.0,1.0,1.0,1.0,1.0,1.0,1.0,1.0,1.0,1.0,1.0,1.0,1.0,1.0,1.0,1.0,1.0,1.0,1.0,1.0,1.0,1.0,1.0,1.0,1.0,1.0,1.0,1.0,1.0,1.0,1.0,1.0,1.0,1.0,1.0,1.0,1.0,1.0,1.0,1.0,1.0,1.0,1.0,1.0,1.0,1.0,1.0,1.0,1.0,1.0,1.0,1.0,1.0,1.0,1.0,1.0,1.0,1.0,1.0,1.0,1.0,1.0,1.0,1.0,1.0,1.0,1.0,1.0,1.0,1.0,1.0,1.0,1.0,1.0,1.0,1.0,1.0,1.0,1.0,1.0,1.0,1.0,1.0,1.0,1.0,1.0,1.0,1.0,1.0,1.0,1.0,1.0,1.0,1.0,1.0,1.0,1.0,1.0,1.0,1.0,1.0,1.0,1.0,1.0,1.0,1.0,1.0,1.0,1.0,1.0,1.0,1.0,1.0,1.0,1.0,1.0,1.0,1.0,1.0,1.0,1.0,1.0,1.0,1.0,1.0,1.0,1.0,1.0,1.0,1.0,1.0,1.0,1.0,1.0,1.0,1.0,1.0,1.0,1.0,1.0,1.0,1.0,1.0,1.0,1.0,1.0,1.0,1.0,1.0,1.0,1.0,1.0,1.0,1.0,1.0,1.0,1.0,1.0,1.0,1.0,1.0,1.0,1.0,1.0,1.0,1.0,1.0,1.0,1.0,1.0,1.0,1.0,1.0,1.0,1.0,1.0,1.0,1.0,1.0,1.0,1.0,1.0,1.0,1.0,1.0,1.0,1.0,1.0,1.0,1.0,1.0,1.0,1.0,1.0,1.0,1.0,1.0,1.0,1.0,1.0,1.0,1.0,1.0,1.0,1.0,1.0,1.0,1.0,1.0,1.0,1.0,1.0,1.0,1.0,1.0,1.0,1.0,1.0,1.0,1.0,1.0,1.0,1.0,1.0,1.0,1.0,1.0,1.0,1.0,1.0,1.0,1.0,1.0,1.0,1.0,1.0,1.0,1.0,1.0,1.0,1.0,1.0,1.0,1.0,1.0,1.0,1.0,1.0,1.0,1.0,1.0,1.0,1.0,1.0,1.0,1.0,1.0,1.0,1.0,1.0,1.0,1.0,1.0,1.0,1.0,1.0,1.0,1.0,1.0,1.0,1.0,1.0,1.0,1.0,1.0,1.0,1.0,1.0,1.0,1.0,1.0,1.0,1.0,1.0,1.0,1.0,1.0,1.0,1.0,1.0,1.0,1.0,1.0,1.0,1.0,1.0,1.0,1.0,1.0,1.0,1.0,1.0,1.0,1.0,1.0,1.0,1.0,1.0,1.0,1.0,1.0,1.0,1.0,1.0,1.0,1.0,1.0,1.0,1.0,1.0,1.0,1.0,1.0,1.0,1.0,1.0,1.0,1.0,1.0,1.0,1.0,1.0,1.0,1.0,1.0,1.0,1.0,1.0,1.0,1.0,1.0,1.0,1.0,1.0,1.0,1.0,1.0,1.0,1.0,1.0,1.0,1.0,1.0,1.0,1.0,1.0,1.0,1.0,1.0,1.0,1.0,1.0,1.0,1.0,1.0,1.0,1.0,1.0,1.0,1.0,1.0,1.0,1.0,1.0,1.0,1.0,1.0,1.0,1.0,1.0,1.0,1.0,1.0,1.0,1.0,1.0,1.0,1.0,1.0,1.0,1.0,1.0,1.0,1.0,1.0,1.0,1.0,1.0,1.0,1.0,1.0,1.0,1.0,1.0,1.0,1.0,1.0,1.0,1.0,1.0,1.0,1.0,1.0,1.0,1.0,1.0,1.0,1.0,1.0,1.0,1.0,1.0,1.0,1.0,1.0,1.0,1.0,1.0,1.0,1.0,1.0,1.0,1.0,1.0,1.0,1.0,1.0,1.0,1.0,1.0,1.0,1.0,1.0,1.0,1.0,1.0,1.0,1.0,1.0,1.0,1.0,1.0,1.0,1.0,1.0,1.0,1.0,1.0,1.0,1.0,1.0,1.0,1.0,1.0,1.0,1.0,1.0,1.0,1.0,1.0,1.0,1.0,1.0,1.0,1.0,1.0,1.0,1.0,1.0,1.0,1.0,1.0,1.0,1.0,1.0,1.0,1.0,1.0,1.0,1.0,1.0,1.0,1.0,1.0,1.0,1.0,1.0,1.0,1.0,1.0,1.0,1.0,1.0,1.0,1.0,1.0,1.0,1.0,1.0,1.0,1.0,1.0,1.0,1.0,1.0,1.0,1.0,1.0,1.0,1.0,1.0,1.0,1.0,1.0,1.0,1.0,1.0,1.0,1.0,1.0,1.0,1.0,1.0,1.0,1.0,1.0,1.0,1.0,1.0,1.0,1.0,1.0,1.0,1.0,1.0,1.0,1.0,1.0,1.0,1.0,1.0,1.0,1.0,1.0,1.0,1.0,1.0,1.0,1.0,1.0,1.0,1.0,1.0,1.0,1.0,1.0,1.0,1.0,1.0,1.0,1.0,1.0,1.0,1.0,1.0,1.0,1.0,1.0,1.0,1.0,1.0,1.0,1.0,1.0,1.0,1.0,1.0,1.0,1.0,1.0,1.0,1.0,1.0,1.0,1.0,1.0,1.0,1.0,1.0,1.0,1.0,1.0,1.0,1.0,1.0,1.0,1.0,1.0,1.0,1.0,1.0,1.0,1.0,1.0,1.0,1.0,1.0,1.0,1.0,1.0,1.0,1.0,1.0,1.0,1.0,1.0,1.0,1.0,1.0,1.0,1.0,1.0,1.0,1.0,1.0,1.0,1.0,1.0,1.0,1.0,1.0,1.0,1.0,1.0,1.0,1.0,1.0,1.0,1.0,1.0,1.0,1.0,1.0,1.0,1.0,1.0,1.0,1.0,1.0,1.0,1.0,1.0,1.0,1.0,1.0,1.0,1.0,1.0,1.0,1.0,1.0,1.0,1.0,1.0,1.0,1.0,1.0,1.0,1.0,1.0,1.0,1.0,1.0,1.0,1.0,1.0,1.0,1.0,1.0,1.0,1.0,1.0,1.0,1.0,1.0,1.0,1.0,1.0,1.0,1.0,1.0,1.0,1.0,1.0,1.0,1.0,1.0,1.0,1.0,1.0,1.0,1.0,1.0,1.0,1.0,1.0,1.0,1.0,1.0,1.0,1.0,1.0,1.0,1.0,1.0,1.0,1.0,1.0,1.0,1.0,1.0,1.0,1.0,1.0,1.0,1.0,1.0,1.0,1.0,1.0,1.0,1.0,1.0,1.0,1.0,1.0,1.0,1.0,1.0,1.0,1.0,1.0,1.0,1.0,1.0,1.0,1.0,1.0,1.0,1.0,1.0,1.0,1.0,1.0,1.0,1.0,1.0,1.0,1.0,1.0,1.0,1.0,1.0,1.0,1.0,1.0,1.0,1.0,1.0,1.0,1.0,1.0,1.0,1.0,1.0,1.0,1.0,1.0,1.0,1.0,1.0,1.0,1.0,1.0,1.0,1.0,1.0,1.0,1.0,1.0,1.0,1.0,1.0,1.0,1.0,1.0,1.0,1.0,1.0,1.0,1.0,1.0,1.0,1.0,1.0,1.0,1.0,1.0,1.0,1.0,1.0,1.0,1.0,1.0,1.0,1.0,1.0,1.0,1.0,1.0,1.0,1.0,1.0,1.0,1.0,1.0,1.0,1.0,1.0,1.0,1.0,1.0,1.0,1.0,1.0,1.0,1.0,1.0,1.0,1.0,1.0,1.0,1.0,1.0,1.0,1.0,1.0,1.0,1.0,1.0,1.0,1.0,1.0,1.0,1.0,1.0,1.0,1.0,1.0,1.0,1.0,1.0,1.0,1.0,1.0,1.0,1.0,1.0,1.0,1.0,1.0,1.0,1.0,1.0,1.0,1.0,1.0,1.0,1.0,1.0,1.0,1.0,1.0,1.0,1.0,1.0,1.0,1.0,1.0,1.0,1.0,1.0,1.0,1.0,1.0,1.0,1.0,1.0,1.0,1.0,1.0,1.0,1.0,1.0,1.0,1.0,1.0,1.0,1.0,1.0,1.0,1.0,1.0,1.0,1.0,1.0,1.0,1.0,1.0,1.0,1.0,1.0,1.0,1.0,1.0,1.0,1.0,1.0,1.0,1.0,1.0,1.0,1.0,1.0,1.0,1.0,1.0,1.0,1.0,1.0,1.0,1.0,1.0,1.0,1.0,1.0,1.0,1.0,1.0,1.0,1.0,1.0,1.0,1.0,1.0,1.0,1.0,1.0,1.0,1.0,1.0,1.0,1.0,1.0,1.0,1.0,1.0,1.0,1.0,1.0,1.0,1.0,1.0,1.0,1.0,1.0,1.0,1.0,1.0,1.0,1.0,1.0,1.0,1.0,1.0,1.0,1.0,1.0,1.0,1.0,1.0,1.0,1.0,1.0,1.0,1.0,1.0,1.0,1.0,1.0,1.0,1.0,1.0,1.0,1.0,1.0,1.0,1.0,1.0,1.0,1.0,1.0,1.0,1.0,1.0,1.0,1.0,1.0,1.0,1.0,1.0,1.0,1.0,1.0,1.0,1.0,1.0,1.0,1.0,1.0,1.0,1.0,1.0,1.0,1.0,1.0,1.0,1.0,1.0,1.0,1.0,1.0,1.0,1.0,1.0,1.0,1.0,1.0,1.0,1.0,1.0,1.0,1.0,1.0,1.0,1.0,1.0,1.0,1.0,1.0,1.0,1.0,1.0,1.0,1.0,1.0,1.0,1.0,1.0,1.0,1.0,1.0,1.0,1.0,1.0,1.0,1.0,1.0,1.0,1.0,1.0,1.0,1.0,1.0,1.0,1.0,1.0,1.0,1.0,1.0,1.0,1.0,1.0,1.0,1.0,1.0,1.0,1.0,1.0,1.0,1.0,1.0,1.0,1.0,1.0,1.0,1.0,1.0,1.0,1.0,1.0,1.0,1.0,1.0,1.0,1.0,1.0,1.0,1.0,1.0,1.0,1.0,1.0,1.0,1.0,1.0,1.0,1.0,1.0,1.0,1.0,1.0,1.0,1.0,1.0,1.0,1.0,1.0,1.0,1.0,1.0,1.0,1.0,1.0,1.0,1.0,1.0,1.0,1.0,1.0,1.0,1.0,1.0,1.0,1.0,1.0,1.0,1.0,1.0,1.0,1.0,1.0,1.0,1.0,1.0,1.0,1.0,1.0,1.0,1.0,1.0,1.0,1.0,1.0,1.0,1.0,1.0,1.0,1.0,1.0,1.0,1.0,1.0,1.0,1.0,1.0,1.0,1.0,1.0,1.0,1.0,1.0,1.0,1.0,1.0,1.0,1.0,1.0,1.0,1.0,1.0,1.0,1.0,1.0,1.0,1.0,1.0,1.0,1.0,1.0,1.0,1.0,1.0,1.0,1.0,1.0,1.0,1.0,1.0,1.0,1.0,1.0,1.0,1.0,1.0,1.0,1.0,1.0,1.0,1.0,1.0,1.0,1.0,1.0,1.0,1.0,1.0,1.0,1.0,1.0,1.0,1.0,1.0,1.0,1.0,1.0,1.0,1.0,1.0,1.0,1.0,1.0,1.0,1.0,1.0,1.0,1.0,1.0,1.0,1.0,1.0,1.0,1.0,1.0,1.0,1.0,1.0,1.0,1.0,1.0,1.0,1.0,1.0,1.0,1.0,1.0,1.0,1.0,1.0,1.0,1.0,1.0,1.0,1.0,1.0,1.0,1.0,1.0,1.0,1.0,1.0,1.0,1.0,1.0,1.0,1.0,1.0,1.0,1.0,1.0,1.0,1.0,1.0,1.0,1.0,1.0,1.0,1.0,1.0,1.0,1.0,1.0,1.0,1.0,1.0,1.0,1.0,1.0,1.0,1.0,1.0,1.0,1.0,1.0,1.0,1.0,1.0,1.0,1.0,1.0,1.0,1.0,1.0,1.0,1.0,1.0,1.0,1.0,1.0,1.0,1.0,1.0,1.0,1.0,1.0,1.0,1.0,1.0,1.0,1.0,1.0,1.0,1.0,1.0,1.0,1.0,1.0,1.0,1.0,1.0,1.0,1.0,1.0,1.0,1.0,1.0,1.0,1.0,1.0,1.0,1.0,1.0,1.0,1.0,1.0,1.0,1.0,1.0,1.0,1.0,1.0,1.0,1.0,1.0,1.0,1.0,1.0,1.0,1.0,1.0,1.0,1.0,1.0,1.0,1.0,1.0,1.0,1.0,1.0,1.0,1.0,1.0,1.0,1.0,1.0,1.0,1.0,1.0,1.0,1.0,1.0,1.0,1.0,1.0,1.0,1.0,1.0,1.0,1.0,1.0,1.0,1.0,1.0,1.0,1.0,1.0,1.0,1.0,1.0,1.0,1.0,1.0,1.0,1.0,1.0,1.0,1.0,1.0,1.0,1.0,1.0,1.0,1.0,1.0,1.0,1.0,1.0,1.0,1.0,1.0,1.0,1.0,1.0,1.0,1.0,1.0,1.0,1.0,1.0,1.0,1.0,1.0,1.0,1.0,1.0,1.0,1.0,1.0,1.0,1.0,1.0,1.0,1.0,1.0,1.0,1.0,1.0,1.0,1.0,1.0,1.0,1.0,1.0,1.0,1.0,1.0,1.0,1.0,1.0,1.0,1.0,1.0,1.0,1.0,1.0,1.0,1.0,1.0,1.0,1.0,1.0,1.0,1.0,1.0,1.0,1.0,1.0,1.0,1.0,1.0,1.0,1.0,1.0,1.0,1.0,1.0,1.0,1.0,1.0,1.0,1.0,1.0,1.0,1.0,1.0,1.0,1.0,1.0,1.0,1.0,1.0,1.0,1.0,1.0,1.0,1.0,1.0,1.0,1.0,1.0,1.0,1.0,1.0,1.0,1.0,1.0,1.0,1.0,1.0,1.0,1.0,1.0,1.0,1.0,1.0,1.0,1.0,1.0,1.0,1.0,1.0,1.0,1.0,1.0,1.0,1.0,1.0,1.0,1.0,1.0,1.0,1.0,1.0,1.0,1.0,1.0,1.0,1.0,1.0,1.0,1.0,1.0,1.0,1.0,1.0,1.0,1.0,1.0,1.0,1.0,1.0,1.0,1.0,1.0,1.0,1.0,1.0,1.0,1.0,1.0,1.0,1.0,1.0,1.0,1.0,1.0,1.0,1.0,1.0,1.0,1.0,1.0,1.0,1.0,1.0,1.0,1.0,1.0,1.0,1.0,1.0,1.0,1.0,1.0,1.0,1.0,1.0,1.0,1.0,1.0,1.0,1.0,1.0,1.0,1.0,1.0,1.0,1.0,1.0,1.0,1.0,1.0,1.0,1.0,1.0,1.0,1.0,1.0,1.0,1.0,1.0,1.0,1.0,1.0,1.0,1.0,1.0,1.0,1.0,1.0,1.0,1.0,1.0,1.0,1.0,1.0,1.0,1.0,1.0,1.0,1.0,1.0,1.0,1.0,1.0,1.0,1.0,1.0,1.0,1.0,1.0,1.0,1.0,1.0,1.0,1.0,1.0,1.0,1.0,1.0,1.0,1.0,1.0,1.0,1.0,1.0,1.0,1.0,1.0,1.0,1.0,1.0,1.0,1.0,1.0,1.0,1.0,1.0,1.0,1.0,1.0,1.0,1.0,1.0,1.0,1.0,1.0,1.0,1.0,1.0,1.0,1.0,1.0,1.0,1.0,1.0,1.0,1.0,1.0,1.0,1.0,1.0,1.0,1.0,1.0,1.0,1.0,1.0,1.0,1.0,1.0,1.0,1.0,1.0,1.0,1.0,1.0,1.0,1.0,1.0,1.0,1.0,1.0,1.0,1.0,1.0,1.0,1.0,1.0,1.0,1.0,1.0,1.0,1.0,1.0,1.0,1.0,1.0,1.0,1.0,1.0,1.0,1.0,1.0,1.0,1.0,1.0,1.0,1.0,1.0,1.0,1.0,1.0,1.0,1.0,1.0,1.0,1.0,1.0,1.0,1.0,1.0,1.0,1.0,1.0,1.0,1.0,1.0,1.0,1.0,1.0,1.0,1.0,1.0,1.0,1.0,1.0,1.0,1.0,1.0,1.0,1.0,1.0,1.0,1.0,1.0,1.0,1.0,1.0,1.0,1.0,1.0,1.0,1.0,1.0,1.0,1.0,1.0,1.0,1.0,1.0,1.0,1.0,1.0,1.0,1.0,1.0,1.0,1.0,1.0,1.0,1.0,1.0,1.0,1.0,1.0,1.0,1.0,1.0,1.0,1.0,1.0,1.0,1.0,1.0,1.0,1.0,1.0,1.0,1.0,1.0,1.0,1.0,1.0,1.0,1.0,1.0,1.0,1.0,1.0,1.0,1.0,1.0,1.0,1.0,1.0,1.0,1.0,1.0,1.0,1.0,1.0,1.0,1.0,1.0,1.0,1.0,1.0,1.0,1.0,1.0,1.0,1.0,1.0,1.0,1.0,1.0,1.0,1.0,1.0,1.0,1.0,1.0,1.0,1.0,1.0,1.0,1.0,1.0,1.0,1.0,1.0,1.0,1.0,1.0,1.0,1.0,1.0,1.0,1.0,1.0,1.0,1.0,1.0,1.0,1.0,1.0,1.0,1.0,1.0,1.0,1.0,1.0,1.0,1.0,1.0,1.0,1.0,1.0,1.0,1.0,1.0,1.0,1.0,1.0,1.0,1.0,1.0,1.0,1.0,1.0,1.0,1.0,1.0,1.0,1.0,1.0,1.0,1.0,1.0,1.0,1.0,1.0,1.0,1.0,1.0,1.0,1.0,1.0,1.0,1.0,1.0,1.0,1.0,1.0,1.0,1.0,1.0,1.0,1.0,1.0,1.0,1.0,1.0,1.0,1.0,1.0,1.0,1.0,1.0,1.0,1.0,1.0,1.0,1.0,1.0,1.0,1.0,1.0,1.0,1.0,1.0,1.0,1.0,1.0,1.0,1.0,1.0,1.0,1.0,1.0,1.0,1.0,1.0,1.0,1.0,1.0,1.0,1.0,1.0,1.0,1.0,1.0,1.0,1.0,1.0,1.0,1.0,1.0,1.0,1.0,1.0,1.0,1.0,1.0,1.0,1.0,1.0,1.0,1.0,1.0,1.0,1.0,1.0,1.0,1.0,1.0,1.0,1.0,1.0,1.0,1.0,1.0,1.0,1.0,1.0,1.0,1.0,1.0,1.0,1.0,1.0,1.0,1.0,1.0,1.0,1.0,1.0,1.0,1.0,1.0,1.0,1.0,1.0,1.0,1.0,1.0,1.0,1.0,1.0,1.0,1.0,1.0,1.0,1.0,1.0,1.0,1.0,1.0,1.0,1.0,1.0,1.0,1.0,1.0,1.0,1.0,1.0,1.0,1.0,1.0,1.0,1.0,1.0,1.0,1.0,1.0,1.0,1.0,1.0,1.0,1.0,1.0,1.0,1.0,1.0,1.0,1.0,1.0,1.0,1.0,1.0,1.0,1.0,1.0,1.0,1.0,1.0,1.0,1.0,1.0,1.0,1.0,1.0,1.0,1.0,1.0,1.0,1.0,1.0,1.0,1.0,1.0,1.0,1.0,1.0,1.0,1.0,1.0,1.0,1.0,1.0,1.0,1.0,1.0,1.0,1.0,1.0,1.0,1.0,1.0,1.0,1.0,1.0,1.0,1.0,1.0,1.0,1.0,1.0,1.0,1.0,1.0,1.0,1.0,1.0,1.0,1.0,1.0,1.0,1.0,1.0,1.0,1.0,1.0,1.0,1.0,1.0,1.0,1.0,1.0,1.0,1.0,1.0,1.0,1.0,1.0,1.0,1.0,1.0,1.0,1.0,1.0,1.0,1.0,1.0,1.0,1.0,1.0,1.0,1.0,1.0,1.0,1.0,1.0,1.0,1.0,1.0,1.0,1.0,1.0,1.0,1.0,1.0,1.0,1.0,1.0,1.0,1.0,1.0,1.0,1.0,1.0,1.0,1.0,1.0,1.0,1.0,1.0,1.0,1.0,1.0,1.0,1.0,1.0,1.0,1.0,1.0,1.0,1.0,1.0,1.0,1.0,1.0,1.0,1.0,1.0,1.0,1.0,1.0,1.0,1.0,1.0,1.0,1.0,1.0,1.0,1.0,1.0,1.0,1.0,1.0,1.0,1.0,1.0,1.0,1.0,1.0,1.0,1.0,1.0,1.0,1.0,1.0,1.0,1.0,1.0,1.0,1.0,1.0,1.0,1.0,1.0,1.0,1.0,1.0,1.0,1.0,1.0,1.0,1.0,1.0,1.0,1.0,1.0,1.0,1.0,1.0,1.0,1.0,1.0,1.0,1.0,1.0,1.0,1.0,1.0,1.0,1.0,1.0,1.0,1.0,1.0,1.0,1.0,1.0,1.0,1.0,1.0,1.0,1.0,1.0,1.0,1.0,1.0,1.0,1.0,1.0,1.0,1.0,1.0,1.0,1.0,1.0,1.0,1.0,1.0,1.0,1.0,1.0,1.0,1.0,1.0,1.0,1.0,1.0,1.0,1.0,1.0,1.0,1.0,1.0,1.0,1.0,1.0,1.0,1.0,1.0,1.0,1.0,1.0,1.0,1.0,1.0,1.0,1.0,1.0,1.0,1.0,1.0,1.0,1.0,1.0,1.0,1.0,1.0,1.0,1.0,1.0,1.0,1.0,1.0,1.0,1.0,1.0,1.0,1.0,1.0,1.0,1.0,1.0,1.0,1.0,1.0,1.0,1.0,1.0,1.0,1.0,1.0,1.0,1.0,1.0,1.0,1.0,1.0,1.0,1.0,1.0,1.0,1.0,1.0,1.0,1.0,1.0,1.0,1.0,1.0,1.0,1.0,1.0,1.0,1.0,1.0,1.0,1.0,1.0,1.0,1.0,1.0,1.0,1.0,1.0,1.0,1.0,1.0,1.0,1.0,1.0,1.0,1.0,1.0,1.0,1.0,1.0,1.0,1.0,1.0,1.0,1.0,1.0,1.0,1.0,1.0,1.0,1.0,1.0,1.0,1.0,1.0,1.0,1.0,1.0,1.0,1.0,1.0,1.0,1.0,1.0,1.0,1.0,1.0,1.0,1.0,1.0,1.0,1.0,1.0,1.0,1.0,1.0,1.0,1.0,1.0,1.0,1.0,1.0,1.0,1.0,1.0,1.0,1.0,1.0,1.0,1.0,1.0,1.0,1.0,1.0,1.0,1.0,1.0,1.0,1.0,1.0,1.0,1.0,1.0,1.0,1.0,1.0,1.0,1.0,1.0,1.0,1.0,1.0,1.0,1.0,1.0,1.0,1.0,1.0,1.0,1.0,1.0,1.0,1.0,1.0,1.0,1.0,1.0,1.0,1.0,1.0,1.0,1.0,1.0,1.0,1.0,1.0,1.0,1.0,1.0,1.0,1.0,1.0,1.0,1.0,1.0,1.0,1.0,1.0,1.0,1.0,1.0,1.0,1.0,1.0,1.0,1.0,1.0,1.0,1.0,1.0,1.0,1.0,1.0,1.0,1.0,1.0,1.0,1.0,1.0,1.0,1.0,1.0,1.0,1.0,1.0,1.0,1.0,1.0,1.0,1.0,1.0,1.0,1.0,1.0,1.0,1.0,1.0,1.0,1.0,1.0,1.0,1.0,1.0,1.0,1.0,1.0,1.0,1.0,1.0,1.0,1.0,1.0,1.0,1.0,1.0,1.0,1.0,1.0,1.0,1.0,1.0,1.0,1.0,1.0,1.0,1.0,1.0,1.0,1.0,1.0,1.0,1.0,1.0,1.0,1.0,1.0,1.0,1.0,1.0,1.0,1.0,1.0,1.0,1.0,1.0,1.0,1.0,1.0,1.0,1.0,1.0,1.0,1.0,1.0,1.0,1.0,1.0,1.0,1.0,1.0,1.0,1.0,1.0,1.0,1.0,1.0,1.0,1.0,1.0,1.0,1.0,1.0,1.0,1.0,1.0,1.0,1.0,1.0,1.0,1.0,1.0,1.0,1.0,1.0,1.0,1.0,1.0,1.0,1.0,1.0,1.0,1.0,1.0,1.0,1.0,1.0,1.0,1.0,1.0,1.0,1.0,1.0,1.0,1.0,1.0,1.0,1.0,1.0,1.0,1.0,1.0,1.0,1.0,1.0,1.0,1.0,1.0,1.0,1.0,1.0,1.0,1.0,1.0,1.0,1.0,1.0,1.0,1.0,1.0,1.0,1.0,1.0,1.0,1.0,1.0,1.0,1.0,1.0,1.0,1.0,1.0,1.0,1.0,1.0,1.0,1.0,1.0,1.0,1.0,1.0,1.0,1.0,1.0,1.0,1.0,1.0,1.0,1.0,1.0,1.0,1.0,1.0,1.0,1.0,1.0,1.0,1.0,1.0,1.0,1.0,1.0,1.0,1.0,1.0,1.0,1.0,1.0,1.0,1.0,1.0,1.0,1.0,1.0,1.0,1.0,1.0,1.0,1.0,1.0,1.0,1.0,1.0,1.0,1.0,1.0,1.0,1.0,1.0,1.0,1.0,1.0,1.0,1.0,1.0,1.0,1.0,1.0,1.0,1.0,1.0,1.0,1.0,1.0,1.0,1.0,1.0,1.0,1.0,1.0,1.0,1.0,1.0,1.0,1.0,1.0,1.0,1.0,1.0,1.0,1.0,1.0,1.0,1.0,1.0,1.0,1.0,1.0,1.0,1.0,1.0,1.0,1.0,1.0,1.0,1.0,1.0,1.0,1.0,1.0,1.0,1.0,1.0,1.0,1.0,1.0,1.0,1.0,1.0,1.0,1.0,1.0,1.0,1.0,1.0,1.0,1.0,1.0,1.0,1.0,1.0,1.0,1.0,1.0,1.0,1.0,1.0,1.0,1.0,1.0,1.0,1.0,1.0,1.0,1.0,1.0,1.0,1.0,1.0,1.0,1.0,1.0,1.0,1.0,1.0,1.0,1.0,1.0,1.0,1.0,1.0,1.0,1.0,1.0,1.0,1.0,1.0,1.0,1.0,1.0,1.0,1.0,1.0,1.0,1.0,1.0,1.0,1.0,1.0,1.0,1.0,1.0,1.0,1.0,1.0,1.0,1.0,1.0,1.0,1.0,1.0,1.0,1.0,1.0,1.0,1.0,1.0,1.0,1.0,1.0,1.0,1.0,1.0,1.0,1.0,1.0,1.0,1.0,1.0,1.0,1.0,1.0,1.0,1.0,1.0,1.0,1.0,1.0,1.0,1.0,1.0,1.0,1.0,1.0,1.0,1.0,1.0,1.0,1.0,1.0,1.0,1.0,1.0,1.0,1.0,1.0,1.0,1.0,1.0,1.0,1.0,1.0,1.0,1.0,1.0,1.0,1.0,1.0,1.0,1.0,1.0,1.0,1.0,1.0,1.0,1.0,1.0,1.0,1.0,1.0,1.0,1.0,1.0,1.0,1.0,1.0,1.0,1.0,1.0,1.0,1.0,1.0,1.0,1.0,1.0,1.0,1.0,1.0,1.0,1.0,1.0,1.0,1.0,1.0,1.0,1.0,1.0,1.0,1.0,1.0,1.0,1.0,1.0,1.0,1.0,1.0,1.0,1.0,1.0,1.0,1.0,1.0,1.0,1.0,1.0,1.0,1.0,1.0,1.0,1.0,1.0,1.0,1.0,1.0,1.0,1.0,1.0,1.0,1.0,1.0,1.0,1.0,1.0,1.0,1.0,1.0,1.0,1.0,1.0,1.0,1.0,1.0,1.0,1.0,1.0,1.0,1.0,1.0,1.0,1.0,1.0,1.0,1.0,1.0,1.0,1.0,1.0,1.0,1.0,1.0,1.0,1.0,1.0,1.0,1.0,1.0,1.0,1.0,1.0,1.0,1.0,1.0,1.0,1.0,1.0,1.0,1.0,1.0,1.0,1.0,1.0,1.0,1.0,1.0,1.0,1.0,1.0,1.0,1.0,1.0,1.0,1.0,1.0,1.0,1.0,1.0,1.0,1.0,1.0,1.0,1.0,1.0,1.0,1.0,1.0,1.0,1.0,1.0,1.0,1.0,1.0,1.0,1.0,1.0,1.0,1.0,1.0,1.0,1.0,1.0,1.0,1.0,1.0,1.0,1.0,1.0,1.0,1.0,1.0,1.0,1.0,1.0,1.0,1.0,1.0,1.0,1.0,1.0,1.0,1.0,1.0,1.0,1.0,1.0,1.0,1.0,1.0,1.0,1.0,1.0,1.0,1.0,1.0,1.0,1.0,1.0,1.0,1.0,1.0,1.0,1.0,1.0,1.0,1.0,1.0,1.0,1.0,1.0,1.0,1.0,1.0,1.0,1.0,1.0,1.0,1.0,1.0,1.0,1.0,1.0,1.0,1.0,1.0,1.0,1.0,1.0,1.0,1.0,1.0,1.0,1.0,1.0,1.0,1.0,1.0,1.0,1.0,1.0,1.0,1.0,1.0,1.0,1.0,1.0,1.0,1.0,1.0,1.0,1.0,1.0,1.0,1.0,1.0,1.0,1.0,1.0,1.0,1.0,1.0,1.0,1.0,1.0,1.0,1.0,1.0,1.0,1.0,1.0,1.0,1.0,1.0,1.0,1.0,1.0,1.0,1.0,1.0,1.0,1.0,1.0,1.0,1.0,1.0,1.0,1.0,1.0,1.0,1.0,1.0,1.0,1.0,1.0,1.0,1.0,1.0,1.0,1.0,1.0,1.0,1.0,1.0,1.0,1.0,1.0,1.0,1.0,1.0,1.0,1.0,1.0,1.0,1.0,1.0,1.0,1.0,1.0,1.0,1.0,1.0,1.0,1.0,1.0,1.0,1.0,1.0,1.0,1.0,1.0,1.0,1.0,1.0,1.0,1.0,1.0,1.0,1.0,1.0,1.0,1.0,1.0,1.0,1.0,1.0,1.0,1.0,1.0,1.0,1.0,1.0,1.0,1.0,1.0,1.0,1.0,1.0,1.0,1.0,1.0,1.0,1.0,1.0,1.0,1.0,1.0,1.0,1.0,1.0,1.0,1.0,1.0,1.0,1.0,1.0,1.0,1.0,1.0,1.0,1.0,1.0,1.0,1.0,1.0,1.0,1.0,1.0,1.0,1.0,1.0,1.0,1.0,1.0,1.0,1.0,1.0,1.0,1.0,1.0,1.0,1.0,1.0,1.0,1.0,1.0,1.0,1.0,1.0,1.0,1.0,1.0,1.0,1.0,1.0,1.0,1.0,1.0,1.0,1.0,1.0,1.0,1.0,1.0,1.0,1.0,1.0,1.0,1.0,1.0,1.0,1.0,1.0,1.0,1.0,1.0,1.0,1.0,1.0,1.0,1.0,1.0,1.0,1.0,1.0,1.0,1.0,1.0,1.0,1.0,1.0,1.0,1.0,1.0,1.0,1.0,1.0,1.0,1.0,1.0,1.0,1.0,1.0,1.0,1.0,1.0,1.0,1.0,1.0,1.0,1.0,1.0,1.0,1.0,1.0,1.0,1.0,1.0,1.0,1.0,1.0,1.0,1.0,1.0,1.0,1.0,1.0,1.0,1.0,1.0,1.0,1.0,1.0,1.0,1.0,1.0,1.0,1.0,1.0,1.0,1.0,1.0,1.0,1.0,1.0,1.0,1.0,1.0,1.0,1.0,1.0,1.0,1.0,1.0,1.0,1.0,1.0,1.0,1.0,1.0,1.0,1.0,1.0,1.0,1.0,1.0,1.0,1.0,1.0,1.0,1.0,1.0,1.0,1.0,1.0,1.0,1.0,1.0,1.0,1.0,1.0,1.0,1.0,1.0,1.0,1.0,1.0,1.0,1.0,1.0,1.0,1.0,1.0,1.0,1.0,1.0,1.0,1.0,1.0,1.0,1.0,1.0,1.0,1.0,1.0,1.0,1.0,1.0,1.0,1.0,1.0,1.0,1.0,1.0,1.0,1.0,1.0,1.0,1.0,1.0,1.0,1.0,1.0,1.0,1.0,1.0,1.0,1.0,1.0,1.0,1.0,1.0,1.0,1.0,1.0,1.0,1.0,1.0,1.0,1.0,1.0,1.0,1.0,1.0,1.0,1.0,1.0,1.0,1.0,1.0,1.0,1.0,1.0,1.0,1.0,1.0,1.0,1.0,1.0,1.0,1.0,1.0,1.0,1.0,1.0,1.0,1.0,1.0,1.0,1.0,1.0,1.0,1.0,1.0,1.0,1.0,1.0,1.0,1.0,1.0,1.0,1.0,1.0,1.0,1.0,1.0,1.0,1.0,1.0,1.0,1.0,1.0,1.0,1.0,1.0,1.0,1.0,1.0,1.0,1.0,1.0,1.0,1.0,1.0,1.0,1.0,1.0,1.0,1.0,1.0,1.0,1.0,1.0,1.0,1.0,1.0,1.0,1.0,1.0,1.0,1.0,1.0,1.0,1.0,1.0,1.0,1.0,1.0,1.0,1.0,1.0,1.0,1.0,1.0,1.0,1.0,1.0,1.0,1.0,1.0,1.0,1.0,1.0,1.0,1.0,1.0,1.0,1.0,1.0,1.0,1.0,1.0,1.0,1.0,1.0,1.0,1.0,1.0,1.0,1.0,1.0,1.0,1.0,1.0,1.0,1.0,1.0,1.0,1.0,1.0,1.0,1.0,1.0,1.0,1.0,1.0,1.0,1.0,1.0,1.0,1.0,1.0,1.0,1.0,1.0,1.0,1.0,1.0,1.0,1.0,1.0,1.0,1.0,1.0,1.0,1.0,1.0,1.0,1.0,1.0,1.0,1.0,1.0,1.0,1.0,1.0,1.0,1.0,1.0,1.0,1.0,1.0,1.0,1.0,1.0,1.0,1.0,1.0,1.0,1.0,1.0,1.0,1.0,1.0,1.0,1.0,1.0,1.0,1.0,1.0,1.0,1.0,1.0,1.0,1.0,1.0,1.0,1.0,1.0,1.0,1.0,1.0,1.0,1.0,1.0,1.0,1.0,1.0,1.0,1.0,1.0,1.0,1.0,1.0,1.0,1.0,1.0,1.0,1.0,1.0,1.0,1.0,1.0,1.0,1.0,1.0,1.0,1.0,1.0,1.0,1.0,1.0,1.0,1.0,1.0,1.0,1.0,1.0,1.0,1.0,1.0,1.0,1.0,1.0,1.0,1.0,1.0,1.0,1.0,1.0,1.0,1.0,1.0,1.0,1.0,1.0,1.0,1.0,1.0,1.0,1.0,1.0,1.0,1.0,1.0,1.0,1.0,1.0,1.0,1.0,1.0,1.0,1.0,1.0,1.0,1.0,1.0,1.0,1.0,1.0,1.0,1.0,1.0,1.0,1.0,1.0,1.0,1.0,1.0,1.0,1.0,1.0,1.0,1.0,1.0,1.0,1.0,1.0,1.0,1.0,1.0,1.0,1.0,1.0,1.0,1.0,1.0,1.0,1.0,1.0,1.0,1.0,1.0,1.0,1.0,1.0,1.0,1.0,1.0,1.0,1.0,1.0,1.0,1.0,1.0,1.0,1.0,1.0,1.0,1.0,1.0,1.0,1.0,1.0,1.0,1.0,1.0,1.0,1.0,1.0,1.0,1.0,1.0,1.0,1.0,1.0,1.0,1.0,1.0,1.0,1.0,1.0,1.0,1.0,1.0,1.0,1.0,1.0,1.0,1.0,1.0,1.0,1.0,1.0,1.0,1.0,1.0,1.0,1.0,1.0,1.0,1.0,1.0,1.0,1.0,1.0,1.0,1.0,1.0,1.0,1.0,1.0,1.0,1.0,1.0,1.0,1.0,1.0,1.0,1.0,1.0,1.0,1.0,1.0,1.0,1.0,1.0,1.0,1.0,1.0,1.0,1.0,1.0,1.0,1.0,1.0,1.0,1.0,1.0,1.0,1.0,1.0,1.0,1.0,1.0,1.0,1.0,1.0,1.0,1.0,1.0,1.0,1.0,1.0,1.0,1.0,1.0,1.0,1.0,1.0,1.0,1.0,1.0,1.0,1.0,1.0,1.0,1.0,1.0,1.0,1.0,1.0,1.0,1.0,1.0,1.0,1.0,1.0,1.0,1.0,1.0,1.0,1.0,1.0,1.0,1.0,1.0,1.0,1.0,1.0,1.0,1.0,1.0,1.0,1.0,1.0,1.0,1.0,1.0,1.0,1.0,1.0,1.0,1.0,1.0,1.0,1.0,1.0,1.0,1.0,1.0,1.0,1.0,1.0,1.0,1.0,1.0,1.0,1.0,1.0,1.0,1.0,1.0,1.0,1.0,1.0,1.0,1.0,1.0,1.0,1.0,1.0,1.0,1.0,1.0,1.0,1.0,1.0,1.0,1.0,1.0,1.0,1.0,1.0,1.0,1.0,1.0,1.0,1.0,1.0,1.0,1.0,1.0,1.0,1.0,1.0,1.0,1.0,1.0,1.0,1.0,1.0,1.0,1.0,1.0,1.0,1.0,1.0,1.0,1.0,1.0,1.0,1.0,1.0,1.0,1.0,1.0,1.0,1.0,1.0,1.0,1.0,1.0,1.0,1.0,1.0,1.0,1.0,1.0,1.0,1.0,1.0,1.0,1.0,1.0,1.0,1.0,1.0,1.0,1.0,1.0,1.0,1.0,1.0,1.0,1.0,1.0,1.0,1.0,1.0,1.0,1.0,1.0,1.0,1.0,1.0,1.0,1.0,1.0,1.0,1.0,1.0,1.0,1.0,1.0,1.0,1.0,1.0,1.0,1.0,1.0,1.0,1.0,1.0,1.0,1.0,1.0,1.0,1.0,1.0,1.0,1.0,1.0,1.0,1.0,1.0,1.0,1.0,1.0,1.0,1.0,1.0,1.0,1.0,1.0,1.0,1.0,1.0,1.0,1.0,1.0,1.0,1.0,1.0,1.0,1.0,1.0,1.0,1.0,1.0,1.0,1.0,1.0,1.0,1.0,1.0,1.0,1.0,1.0,1.0,1.0,1.0,1.0,1.0,1.0,1.0,1.0,1.0,1.0,1.0,1.0,1.0,1.0,1.0,1.0,1.0,1.0,1.0,1.0,1.0,1.0,1.0,1.0,1.0,1.0,1.0,1.0,1.0,1.0,1.0,1.0,1.0,1.0,1.0,1.0,1.0,1.0,1.0,1.0,1.0,1.0,1.0,1.0,1.0,1.0,1.0,1.0,1.0,1.0,1.0,1.0,1.0,1.0,1.0,1.0,1.0,1.0,1.0,1.0,1.0,1.0,1.0,1.0,1.0,1.0,1.0,1.0,1.0,1.0,1.0,1.0,1.0,1.0,1.0,1.0,1.0,1.0,1.0,1.0,1.0,1.0,1.0,1.0,1.0,1.0,1.0,1.0,1.0,1.0,1.0,1.0,1.0,1.0,1.0,1.0,1.0,1.0,1.0,1.0,1.0,1.0,1.0,1.0,1.0,1.0,1.0,1.0,1.0,1.0,1.0,1.0,1.0,1.0,1.0,1.0,1.0,1.0,1.0,1.0,1.0,1.0,1.0,1.0,1.0,1.0,1.0,1.0,1.0,1.0,1.0,1.0,1.0,1.0,1.0,1.0,1.0,1.0,1.0,1.0,1.0,1.0,1.0,1.0,1.0,1.0,1.0,1.0,1.0,1.0,1.0,1.0,1.0,1.0,1.0,1.0,1.0,1.0,1.0,1.0,1.0,1.0,1.0,1.0,1.0,1.0,1.0,1.0,1.0,1.0,1.0,1.0,1.0,1.0,1.0,1.0,1.0,1.0,1.0,1.0,1.0,1.0,1.0,1.0,1.0,1.0,1.0,1.0,1.0,1.0,1.0,1.0,1.0,1.0,1.0,1.0,1.0,1.0,1.0,1.0,1.0,1.0,1.0,1.0,1.0,1.0,1.0,1.0,1.0,1.0,1.0,1.0,1.0,1.0,1.0,1.0,1.0,1.0,1.0,1.0,1.0,1.0,1.0,1.0,1.0,1.0,1.0,1.0,1.0,1.0,1.0,1.0,1.0,1.0,1.0,1.0,1.0,1.0,1.0,1.0,1.0,1.0,1.0,1.0,1.0,1.0,1.0,1.0,1.0,1.0,1.0,1.0,1.0,1.0,1.0,1.0,1.0,1.0,1.0,1.0,1.0,1.0,1.0,1.0,1.0,1.0,1.0,1.0,1.0,1.0,1.0,1.0,1.0,1.0,1.0,1.0,1.0,1.0,1.0,1.0,1.0,1.0,1.0,1.0,1.0,1.0,1.0,1.0,1.0,1.0,1.0,1.0,1.0,1.0,1.0,1.0,1.0,1.0,1.0,1.0,1.0,1.0,1.0,1.0,1.0,1.0,1.0,1.0,1.0,1.0,1.0,1.0,1.0,1.0,1.0,1.0,1.0,1.0,1.0,1.0,1.0,1.0,1.0,1.0,1.0,1.0,1.0,1.0,1.0,1.0,1.0,1.0,1.0,1.0,1.0,1.0,1.0,1.0,1.0,1.0,1.0,1.0,1.0,1.0,1.0,1.0,1.0,1.0,1.0,1.0,1.0,1.0,1.0,1.0,1.0,1.0,1.0,1.0,1.0,1.0,1.0,1.0,1.0,1.0,1.0,1.0,1.0,1.0,1.0,1.0,1.0,1.0,1.0,1.0,1.0,1.0,1.0,1.0,1.0,1.0,1.0,1.0,1.0,1.0,1.0,1.0,1.0,1.0,1.0,1.0,1.0,1.0,1.0,1.0,1.0,1.0,1.0,1.0,1.0,1.0,1.0,1.0,1.0,1.0,1.0,1.0,1.0,1.0,1.0,1.0,1.0,1.0,1.0,1.0,1.0,1.0,1.0,1.0,1.0,1.0,1.0,1.0,1.0,1.0,1.0,1.0,1.0,1.0,1.0,1.0,1.0,1.0,1.0,1.0,1.0,1.0,1.0,1.0,1.0,1.0,1.0,1.0,1.0,1.0,1.0,1.0,1.0,1.0,1.0,1.0,1.0,1.0,1.0,1.0,1.0,1.0,1.0,1.0,1.0,1.0,1.0,1.0,1.0,1.0,1.0,1.0,1.0,1.0,1.0,1.0,1.0,1.0,1.0,1.0,1.0,1.0,1.0,1.0,1.0,1.0,1.0,1.0,1.0,1.0,1.0,1.0,1.0,1.0,1.0,1.0,1.0,1.0,1.0,1.0,1.0,1.0,1.0,1.0,1.0,1.0,1.0,1.0,1.0,1.0,1.0,1.0,1.0,1.0,1.0,1.0,1.0,1.0,1.0,1.0,1.0,1.0,1.0,1.0,1.0,1.0,1.0,1.0,1.0,1.0,1.0,1.0,1.0,1.0,1.0,1.0,1.0,1.0,1.0,1.0,1.0,1.0,1.0,1.0,1.0,1.0,1.0,1.0,1.0,1.0,1.0,1.0,1.0,1.0,1.0,1.0,1.0,1.0,1.0,1.0,1.0,1.0,1.0,1.0,1.0,1.0,1.0,1.0,1.0,1.0,1.0,1.0,1.0,1.0,1.0,1.0,1.0,1.0,1.0,1.0,1.0,1.0,1.0,1.0,1.0,1.0,1.0,1.0,1.0,1.0,1.0,1.0,1.0,1.0,1.0,1.0,1.0,1.0,1.0,1.0,1.0,1.0,1.0,1.0,1.0,1.0,1.0,1.0,1.0,1.0,1.0,1.0,1.0,1.0,1.0,1.0,1.0,1.0,1.0,1.0,1.0,1.0,1.0,1.0,1.0,1.0,1.0,1.0,1.0,1.0,1.0,1.0,1.0,1.0,1.0,1.0,1.0,1.0,1.0,1.0,1.0,1.0,1.0,1.0,1.0,1.0,1.0,1.0,1.0,1.0,1.0,1.0,1.0,1.0,1.0,1.0,1.0,1.0,1.0,1.0,1.0,1.0,1.0,1.0,1.0,1.0,1.0,1.0,1.0,1.0,1.0,1.0,1.0,1.0,1.0,1.0,1.0,1.0,1.0,1.0,1.0,1.0,1.0,1.0,1.0,1.0,1.0,1.0,1.0,1.0,1.0,1.0,1.0,1.0,1.0,1.0,1.0,1.0,1.0,1.0,1.0,1.0,1.0,1.0,1.0,1.0,1.0,1.0,1.0,1.0,1.0,1.0,1.0,1.0,1.0,1.0,1.0,1.0,1.0,1.0,1.0,1.0,1.0,1.0,1.0,1.0,1.0,1.0,1.0,1.0,1.0,1.0,1.0,1.0,1.0,1.0,1.0,1.0,1.0,1.0,1.0,1.0,1.0,1.0,1.0,1.0,1.0,1.0,1.0,1.0,1.0,1.0,1.0,1.0,1.0,1.0,1.0,1.0,1.0,1.0,1.0,1.0,1.0,1.0,1.0,1.0,1.0,1.0,1.0,1.0,1.0,1.0,1.0,1.0,1.0,1.0,1.0,1.0,1.0,1.0,1.0,1.0,1.0,1.0,1.0,1.0,1.0,1.0,1.0,1.0,1.0,1.0,1.0,1.0,1.0,1.0,1.0,1.0,1.0,1.0,1.0,1.0,1.0,1.0,1.0,1.0,1.0,1.0,1.0,1.0,1.0,1.0,1.0,1.0,1.0,1.0,1.0,1.0,1.0,1.0,1.0,1.0,1.0,1.0,1.0,1.0,1.0,1.0,1.0,1.0,1.0,1.0,1.0,1.0,1.0,1.0,1.0,1.0,1.0,1.0,1.0,1.0,1.0,1.0,1.0,1.0,1.0,1.0,1.0,1.0,1.0,1.0,1.0,1.0,1.0,1.0,1.0,1.0,1.0,1.0,1.0,1.0,1.0,1.0,1.0,1.0,1.0,1.0,1.0,1.0,1.0,1.0,1.0,1.0,1.0,1.0,1.0,1.0,1.0,1.0,1.0,1.0,1.0,1.0,1.0,1.0,1.0,1.0,1.0,1.0,1.0,1.0,1.0,1.0,1.0,1.0,1.0,1.0,1.0,1.0,1.0,1.0,1.0,1.0,1.0,1.0,1.0,1.0,1.0,1.0,1.0,1.0,1.0,1.0,1.0,1.0,1.0,1.0,1.0,1.0,1.0,1.0,1.0,1.0,1.0,1.0,1.0,1.0,1.0,1.0,1.0,1.0,1.0,1.0,1.0,1.0,1.0,1.0,1.0,1.0,1.0,1.0,1.0,1.0,1.0,1.0,1.0,1.0,1.0,1.0,1.0,1.0,1.0,1.0,1.0,1.0,1.0,1.0,1.0,1.0,1.0,1.0,1.0,1.0,1.0,1.0,1.0,1.0,1.0,1.0,1.0,1.0,1.0,1.0,1.0,1.0,1.0,1.0,1.0,1.0,1.0,1.0,1.0,1.0,1.0,1.0,1.0,1.0,1.0,1.0,1.0,1.0,1.0,1.0,1.0,1.0,1.0,1.0,1.0,1.0,1.0,1.0,1.0,1.0,1.0,1.0,1.0,1.0,1.0,1.0,1.0,1.0,1.0,1.0,1.0,1.0,1.0,1.0,1.0,1.0,1.0,1.0,1.0,1.0,1.0,1.0,1.0,1.0,1.0,1.0,1.0,1.0,1.0,1.0,1.0,1.0,1.0,1.0,1.0,1.0,1.0,1.0,1.0,1.0,1.0,1.0,1.0,1.0,1.0,1.0,1.0,1.0,1.0,1.0,1.0,1.0,1.0,1.0,1.0,1.0,1.0,1.0,1.0,1.0,1.0,1.0,1.0,1.0,1.0,1.0,1.0,1.0,1.0,1.0,1.0,1.0,1.0,1.0,1.0,1.0,1.0,1.0,1.0,1.0,1.0,1.0,1.0,1.0,1.0,1.0,1.0,1.0,1.0,1.0,1.0,1.0,1.0,1.0,1.0,1.0,1.0,1.0,1.0,1.0,1.0,1.0,1.0,1.0,1.0,1.0,1.0,1.0,1.0,1.0,1.0,1.0,1.0,1.0,1.0,1.0,1.0,1.0,1.0,1.0,1.0,1.0,1.0,1.0,1.0,1.0,1.0,1.0,1.0,1.0,1.0,1.0,1.0,1.0,1.0,1.0,1.0,1.0,1.0,1.0,1.0,1.0,1.0,1.0,1.0,1.0,1.0,1.0,1.0,1.0,1.0,1.0,1.0,1.0,1.0,1.0,1.0,1.0,1.0,1.0,1.0,1.0,1.0,1.0,1.0,1.0,1.0,1.0,1.0,1.0,1.0,1.0,1.0,1.0,1.0,1.0,1.0,1.0,1.0,1.0,1.0,1.0,1.0,1.0,1.0,1.0,1.0,1.0,1.0,1.0,1.0,1.0,1.0,1.0,1.0,1.0,1.0,1.0,1.0,1.0,1.0,1.0,1.0,1.0,1.0,1.0,1.0,1.0,1.0,1.0,1.0,1.0,1.0,1.0,1.0,1.0,1.0,1.0,1.0,1.0,1.0,1.0,1.0,1.0,1.0,1.0,1.0,1.0,1.0,1.0,1.0,1.0,1.0,1.0,1.0,1.0,1.0,1.0,1.0,1.0,1.0,1.0,1.0,1.0,1.0,1.0,1.0,1.0,1.0,1.0,1.0,1.0,1.0,1.0,1.0,1.0,1.0,1.0,1.0,1.0,1.0,1.0,1.0,1.0,1.0,1.0,1.0,1.0,1.0,1.0,1.0,1.0,1.0,1.0,1.0,1.0,1.0,1.0,1.0,1.0,1.0,1.0,1.0,1.0,1.0,1.0,1.0,1.0,1.0,1.0,1.0,1.0,1.0,1.0,1.0,1.0,1.0,1.0,1.0,1.0,1.0,1.0,1.0,1.0,1.0,1.0,1.0,1.0,1.0,1.0,1.0,1.0,1.0,1.0,1.0,1.0,1.0,1.0,1.0,1.0,1.0,1.0,1.0,1.0,1.0,1.0,1.0,1.0,1.0,1.0,1.0,1.0,1.0,1.0,1.0,1.0,1.0,1.0,1.0,1.0,1.0,1.0,1.0,1.0,1.0,1.0,1.0,1.0,1.0,1.0,1.0,1.0,1.0,1.0,1.0,1.0,1.0,1.0,1.0,1.0,1.0,1.0,1.0,1.0,1.0,1.0,1.0,1.0,1.0,1.0,1.0,1.0,1.0,1.0,1.0,1.0,1.0,1.0,1.0,1.0,1.0,1.0,1.0,1.0,1.0,1.0,1.0,1.0,1.0,1.0,1.0,1.0,1.0,1.0,1.0,1.0,1.0,1.0,1.0,1.0,1.0,1.0,1.0,1.0,1.0,1.0,1.0,1.0,1.0,1.0,1.0,1.0,1.0,1.0,1.0,1.0,1.0,1.0,1.0,1.0,1.0,1.0,1.0,1.0,1.0,1.0,1.0,1.0,1.0,1.0,1.0,1.0,1.0,1.0,1.0,1.0,1.0,1.0,1.0,1.0,1.0,1.0,1.0,1.0,1.0,1.0,1.0,1.0,1.0,1.0,1.0,1.0,1.0,1.0,1.0,1.0,1.0,1.0,1.0,1.0,1.0,1.0,1.0,1.0,1.0,1.0,1.0,1.0,1.0,1.0,1.0,1.0,1.0,1.0,1.0,1.0,1.0,1.0,1.0,1.0,1.0,1.0,1.0,1.0,1.0,1.0,1.0,1.0,1.0,1.0,1.0,1.0,1.0,1.0,1.0,1.0,1.0,1.0,1.0,1.0,1.0,1.0,1.0,1.0,1.0,1.0,1.0,1.0,1.0,1.0,1.0,1.0,1.0,1.0,1.0,1.0,1.0,1.0,1.0,1.0,1.0,1.0,1.0,1.0,1.0,1.0,1.0,1.0,1.0,1.0,1.0,1.0,1.0,1.0,1.0,1.0,1.0,1.0,1.0,1.0,1.0,1.0,1.0,1.0,1.0,1.0,1.0,1.0,1.0,1.0,1.0,1.0,1.0,1.0,1.0,1.0,1.0,1.0,1.0,1.0,1.0,1.0,1.0,1.0,1.0,1.0,1.0,1.0,1.0,1.0,1.0,1.0,1.0,1.0,1.0,1.0,1.0,1.0,1.0,1.0,1.0,1.0,1.0,1.0,1.0,1.0,1.0,1.0,1.0,1.0,1.0,1.0,1.0,1.0,1.0,1.0,1.0,1.0,1.0,1.0,1.0,1.0,1.0,1.0,1.0,1.0,1.0,1.0,1.0,1.0,1.0,1.0,1.0,1.0,1.0,1.0,1.0,1.0,1.0,1.0,1.0,1.0,1.0,1.0,1.0,1.0,1.0,1.0,1.0,1.0,1.0,1.0,1.0,1.0,1.0,1.0,1.0,1.0,1.0,1.0,1.0,1.0,1.0,1.0,1.0,1.0,1.0,1.0,1.0,1.0,1.0,1.0,1.0,1.0,1.0,1.0,1.0,1.0,1.0,1.0,1.0,1.0,1.0,1.0,1.0,1.0,1.0,1.0,1.0,1.0,1.0,1.0,1.0,1.0,1.0,1.0,1.0,1.0,1.0,1.0,1.0,1.0,1.0,1.0,1.0,1.0,1.0,1.0,1.0,1.0,1.0,1.0,1.0,1.0,1.0,1.0,1.0,1.0,1.0,1.0,1.0,1.0,1.0,1.0,1.0,1.0,1.0,1.0,1.0,1.0,1.0,1.0,1.0,1.0,1.0,1.0,1.0,1.0,1.0,1.0,1.0,1.0,1.0,1.0,1.0,1.0,1.0,1.0,1.0,1.0,1.0,1.0,1.0,1.0,1.0,1.0,1.0,1.0,1.0,1.0,1.0,1.0,1.0,1.0,1.0,1.0,1.0,1.0,1.0,1.0,1.0,1.0,1.0,1.0,1.0,1.0,1.0,1.0,1.0,1.0,1.0,1.0,1.0,1.0,1.0,1.0,1.0,1.0,1.0,1.0,1.0,1.0,1.0,1.0,1.0,1.0,1.0,1.0,1.0,1.0,1.0,1.0,1.0,1.0,1.0,1.0,1.0,1.0,1.0,1.0,1.0,1.0,1.0,1.0,1.0,1.0,1.0,1.0,1.0,1.0,1.0,1.0,1.0,1.0,1.0,1.0,1.0,1.0,1.0,1.0,1.0,1.0,1.0,1.0,1.0,1.0,1.0,1.0,1.0,1.0,1.0,1.0,1.0,1.0,1.0,1.0,1.0,1.0,1.0,1.0,1.0,1.0,1.0,1.0,1.0,1.0,1.0,1.0,1.0,1.0,1.0,1.0,1.0,1.0,1.0,1.0,1.0,1.0,1.0,1.0,1.0,1.0,1.0,1.0,1.0,1.0,1.0,1.0,1.0,1.0,1.0,1.0,1.0,1.0,1.0,1.0,1.0,1.0,1.0,1.0,1.0,1.0,1.0,1.0,1.0,1.0,1.0,1.0,1.0,1.0,1.0,1.0,1.0,1.0,1.0,1.0,1.0,1.0,1.0,1.0,1.0,1.0,1.0,1.0,1.0,1.0,1.0,1.0,1.0,1.0,1.0,1.0,1.0,1.0,1.0,1.0,1.0,1.0,1.0,1.0,1.0,1.0,1.0,1.0,1.0,1.0,1.0,1.0,1.0,1.0,1.0,1.0,1.0,1.0,1.0,1.0,1.0,1.0,1.0,1.0,1.0,1.0,1.0,1.0,1.0,1.0,1.0,1.0,1.0,1.0,1.0,1.0,1.0,1.0,1.0,1.0,1.0,1.0,1.0,1.0,1.0,1.0,1.0,1.0,1.0,1.0,1.0,1.0,1.0,1.0,1.0,1.0,1.0,1.0,1.0,1.0,1.0,1.0,1.0,1.0,1.0,1.0,1.0,1.0,1.0,1.0,1.0,1.0,1.0,1.0,1.0,1.0,1.0,1.0,1.0,1.0,1.0,1.0,1.0,1.0,1.0,1.0,1.0,1.0,1.0,1.0,1.0,1.0,1.0,1.0,1.0,1.0,1.0,1.0,1.0,1.0,1.0,1.0,1.0,1.0,1.0,1.0,1.0,1.0,1.0,1.0,1.0,1.0,1.0,1.0,1.0,1.0,1.0,1.0,1.0,1.0,1.0,1.0,1.0,1.0,1.0,1.0,1.0,1.0,1.0,1.0,1.0,1.0,1.0,1.0,1.0,1.0,1.0,1.0,1.0,1.0,1.0,1.0,1.0,1.0,1.0,1.0,1.0,1.0,1.0,1.0,1.0,1.0,1.0,1.0,1.0,1.0,1.0,1.0,1.0,1.0,1.0,1.0,1.0,1.0,1.0,1.0,1.0,1.0,1.0,1.0,1.0,1.0,1.0,1.0,1.0,1.0,1.0,1.0,1.0,1.0,1.0,1.0,1.0,1.0,1.0,1.0,1.0,1.0,1.0,1.0,1.0,1.0,1.0,1.0,1.0,1.0,1.0,1.0,1.0,1.0,1.0,1.0,1.0,1.0,1.0,1.0,1.0,1.0,1.0,1.0,1.0,1.0,1.0,1.0,1.0,1.0,1.0,1.0,1.0,1.0,1.0,1.0,1.0,1.0,1.0,1.0,1.0,1.0,1.0,1.0,1.0,1.0,1.0,1.0,1.0,1.0,1.0,1.0,1.0,1.0,1.0,1.0,1.0,1.0,1.0,1.0,1.0,1.0,1.0,1.0,1.0,1.0,1.0,1.0,1.0,1.0,1.0,1.0,1.0,1.0,1.0,1.0,1.0,1.0,1.0,1.0,1.0,1.0,1.0,1.0,1.0,1.0,1.0,1.0,1.0,1.0,1.0,1.0,1.0,1.0,1.0,1.0,1.0,1.0,1.0,1.0,1.0,1.0,1.0,1.0,1.0,1.0,1.0,1.0,1.0,1.0,1.0,1.0,1.0,1.0,1.0,1.0,1.0,1.0,1.0,1.0,1.0,1.0,1.0,1.0,1.0,1.0,1.0,1.0,1.0,1.0,1.0,1.0,1.0,1.0,1.0,1.0,1.0,1.0,1.0,1.0,1.0,1.0,1.0,1.0,1.0,1.0,1.0,1.0,1.0,1.0,1.0,1.0,1.0,1.0,1.0,1.0,1.0,1.0,1.0,1.0,1.0,1.0,1.0,1.0,1.0,1.0,1.0,1.0,1.0,1.0,1.0,1.0,1.0,1.0,1.0,1.0,1.0,1.0,1.0,1.0,1.0,1.0,1.0,1.0,1.0,1.0,1.0,1.0,1.0,1.0,1.0,1.0,1.0,1.0,1.0,1.0,1.0,1.0,1.0,1.0,1.0,1.0,1.0,1.0,1.0,1.0,1.0,1.0,1.0,1.0,1.0,1.0,1.0,1.0,1.0,1.0,1.0,1.0,1.0,1.0,1.0,1.0,1.0,1.0,1.0,1.0,1.0,1.0,1.0,1.0,1.0,1.0,1.0,1.0,1.0,1.0,1.0,1.0,1.0,1.0,1.0,1.0,1.0,1.0,1.0,1.0,1.0,1.0,1.0,1.0,1.0,1.0,1.0,1.0,1.0,1.0,1.0,1.0,1.0,1.0,1.0,1.0,1.0,1.0,1.0,1.0,1.0,1.0,1.0,1.0,1.0,1.0,1.0,1.0,1.0,1.0,1.0,1.0,1.0,1.0,1.0,1.0,1.0,1.0,1.0,1.0,1.0,1.0,1.0,1.0,1.0,1.0,1.0,1.0,1.0,1.0,1.0,1.0,1.0,1.0,1.0,1.0,1.0,1.0,1.0,1.0,1.0,1.0,1.0,1.0,1.0,1.0,1.0,1.0,1.0,1.0,1.0,1.0,1.0,1.0,1.0,1.0,1.0,1.0,1.0,1.0,1.0,1.0,1.0,1.0,1.0,1.0,1.0,1.0,1.0,1.0,1.0,1.0,1.0,1.0,1.0,1.0,1.0,1.0,1.0,1.0,1.0,1.0,1.0,1.0,1.0,1.0,1.0,1.0,1.0,1.0,1.0,1.0,1.0,1.0,1.0,1.0,1.0,1.0,1.0,1.0,1.0,1.0,1.0,1.0,1.0,1.0,1.0,1.0,1.0,1.0,1.0,1.0,1.0,1.0,1.0,1.0,1.0,1.0,1.0,1.0,1.0,1.0,1.0,1.0,1.0,1.0,1.0,1.0,1.0,1.0,1.0,1.0,1.0,1.0,1.0,1.0,1.0,1.0,1.0,1.0,1.0,1.0,1.0,1.0,1.0,1.0,1.0,1.0,1.0,1.0,1.0,1.0,1.0,1.0,1.0,1.0,1.0,1.0,1.0,1.0,1.0,1.0,1.0,1.0,1.0,1.0,1.0,1.0,1.0,1.0,1.0,1.0,1.0,1.0,1.0,1.0,1.0,1.0,1.0,1.0,1.0,1.0,1.0,1.0,1.0,1.0,1.0,1.0,1.0,1.0,1.0,1.0,1.0,1.0,1.0,1.0,1.0,1.0,1.0,1.0,1.0,1.0,1.0,1.0,1.0,1.0,1.0,1.0,1.0,1.0,1.0,1.0,1.0,1.0,1.0,1.0,1.0,1.0,1.0,1.0,1.0,1.0,1.0,1.0,1.0,1.0,1.0,1.0,1.0,1.0,1.0,1.0,1.0,1.0,1.0,1.0,1.0,1.0,1.0,1.0,1.0,1.0,1.0,1.0,1.0,1.0,1.0,1.0,1.0,1.0,1.0,1.0,1.0,1.0,1.0,1.0,1.0,1.0,1.0,1.0,1.0,1.0,1.0,1.0,1.0,1.0,1.0,1.0,1.0,1.0,1.0,1.0,1.0,1.0,1.0,1.0,1.0,1.0,1.0,1.0,1.0,1.0,1.0,1.0,1.0,1.0,1.0,1.0,1.0,1.0,1.0,1.0,1.0,1.0,1.0,1.0,1.0,1.0,1.0,1.0,1.0,1.0,1.0,1.0,1.0,1.0,1.0,1.0,1.0,1.0,1.0,1.0,1.0,1.0,1.0,1.0,1.0,1.0,1.0,1.0,1.0,1.0,1.0,1.0,1.0,1.0,1.0,1.0,1.0,1.0,1.0,1.0,1.0,1.0,1.0,1.0,1.0,1.0,1.0,1.0,1.0,1.0,1.0,1.0,1.0,1.0,1.0,1.0,1.0,1.0,1.0,1.0,1.0,1.0,1.0,1.0,1.0,1.0,1.0,1.0,1.0,1.0,1.0,1.0,1.0,1.0,1.0,1.0,1.0,1.0,1.0,1.0,1.0,1.0,1.0,1.0,1.0,1.0,1.0,1.0,1.0,1.0,1.0,1.0,1.0,1.0,1.0,1.0,1.0,1.0,1.0,1.0,1.0,1.0,1.0,1.0,1.0,1.0,1.0,1.0,1.0,1.0,1.0,1.0,1.0,1.0,1.0,1.0,1.0,1.0,1.0,1.0,1.0,1.0,1.0,1.0,1.0,1.0,1.0,1.0,1.0,1.0,1.0,1.0,1.0,1.0,1.0,1.0,1.0,1.0,1.0,1.0,1.0,1.0,1.0,1.0,1.0,1.0,1.0,1.0,1.0,1.0,1.0,1.0,1.0,1.0,1.0,1.0,1.0,1.0,1.0,1.0,1.0,1.0,1.0,1.0,1.0,1.0,1.0,1.0,1.0,1.0,1.0,1.0,1.0,1.0,1.0,1.0,1.0,1.0,1.0,1.0,1.0,1.0,1.0,1.0,1.0,1.0,1.0,1.0,1.0,1.0,1.0,1.0,1.0,1.0,1.0,1.0,1.0,1.0,1.0,1.0,1.0,1.0,1.0,1.0,1.0,1.0,1.0,1.0,1.0,1.0,1.0,1.0,1.0,1.0,1.0,1.0,1.0,1.0,1.0,1.0,1.0,1.0,1.0,1.0,1.0,1.0,1.0,1.0,1.0,1.0,1.0,1.0,1.0,1.0,1.0,1.0,1.0,1.0,1.0,1.0,1.0,1.0,1.0,1.0,1.0,1.0,1.0,1.0,1.0,1.0,1.0,1.0,1.0,1.0,1.0,1.0,1.0,1.0,1.0,1.0,1.0,1.0,1.0,1.0,1.0,1.0,1.0,1.0,1.0,1.0,1.0,1.0,1.0,1.0,1.0,1.0,1.0,1.0,1.0,1.0,1.0,1.0,1.0,1.0,1.0,1.0,1.0,1.0,1.0,1.0,1.0,1.0,1.0,1.0,1.0,1.0,1.0,1.0,1.0,1.0,1.0,1.0,1.0,1.0,1.0,1.0,1.0,1.0,1.0,1.0,1.0,1.0,1.0,1.0,1.0,1.0,1.0,1.0,1.0,1.0,1.0,1.0,1.0,1.0,1.0,1.0,1.0,1.0,1.0,1.0,1.0,1.0,1.0,1.0,1.0,1.0,1.0,1.0,1.0,1.0,1.0,1.0,1.0,1.0,1.0,1.0,1.0,1.0,1.0,1.0,1.0,1.0,1.0,1.0,1.0,1.0,1.0,1.0,1.0,1.0,1.0,1.0,1.0,1.0,1.0,1.0,1.0,1.0,1.0,1.0,1.0,1.0,1.0,1.0,1.0,1.0,1.0,1.0,1.0,1.0,1.0,1.0,1.0,1.0,1.0,1.0,1.0,1.0,1.0,1.0,1.0,1.0,1.0,1.0,1.0,1.0,1.0,1.0,1.0,1.0,1.0,1.0,1.0,1.0,1.0,1.0,1.0,1.0,1.0,1.0,1.0,1.0,1.0,1.0,1.0,1.0,1.0,1.0,1.0,1.0,1.0,1.0,1.0,1.0,1.0,1.0,1.0,1.0,1.0,1.0,1.0,1.0,1.0,1.0,1.0,1.0,1.0,1.0,1.0,1.0,1.0,1.0,1.0,1.0,1.0,1.0,1.0,1.0,1.0,1.0,1.0,1.0,1.0,1.0,1.0,1.0,1.0,1.0,1.0,1.0,1.0,1.0,1.0,1.0,1.0,1.0,1.0,1.0,1.0,1.0,1.0,1.0,1.0,1.0,1.0,1.0,1.0,1.0,1.0,1.0,1.0,1.0,1.0,1.0,1.0,1.0,1.0,1.0,1.0,1.0,1.0,1.0,1.0,1.0,1.0,1.0,1.0,1.0,1.0,1.0,1.0,1.0,1.0,1.0,1.0,1.0,1.0,1.0,1.0,1.0,1.0,1.0,1.0,1.0,1.0,1.0,1.0,1.0,1.0,1.0,1.0,1.0,1.0,1.0,1.0,1.0,1.0,1.0,1.0,1.0,1.0,1.0,1.0,1.0,1.0,1.0,1.0,1.0,1.0,1.0,1.0,1.0,1.0,1.0,1.0,1.0,1.0,1.0,1.0,1.0,1.0,1.0,1.0,1.0,1.0,1.0,1.0,1.0,1.0,1.0,1.0,1.0,1.0,1.0,1.0,1.0,1.0,1.0,1.0,1.0,1.0,1.0,1.0,1.0,1.0,1.0,1.0,1.0,1.0,1.0,1.0,1.0,1.0,1.0,1.0,1.0,1.0,1.0,1.0,1.0,1.0,1.0,1.0,1.0,1.0,1.0,1.0,1.0,1.0,1.0,1.0,1.0,1.0,1.0,1.0,1.0,1.0,1.0,1.0,1.0,1.0,1.0,1.0,1.0,1.0,1.0,1.0,1.0,1.0,1.0,1.0,1.0,1.0,1.0,1.0,1.0,1.0,1.0,1.0,1.0,1.0,1.0,1.0,1.0,1.0,1.0,1.0,1.0,1.0,1.0,1.0,1.0,1.0,1.0,1.0,1.0,1.0,1.0,1.0,1.0,1.0,1.0,1.0,1.0,1.0,1.0,1.0,1.0,1.0,1.0,1.0,1.0,1.0,1.0,1.0,1.0,1.0,1.0,1.0,1.0,1.0,1.0,1.0,1.0,1.0,1.0,1.0,1.0,1.0,1.0,1.0,1.0,1.0,1.0,1.0,1.0,1.0,1.0,1.0,1.0,1.0,1.0,1.0,1.0,1.0,1.0,1.0,1.0,1.0,1.0,1.0,1.0,1.0,1.0,1.0,1.0,1.0,1.0,1.0,1.0,1.0,1.0,1.0,1.0,1.0,1.0,1.0,1.0,1.0,1.0,1.0,1.0,1.0,1.0,1.0,1.0,1.0,1.0,1.0,1.0,1.0,1.0,1.0,1.0,1.0,1.0,1.0,1.0,1.0,1.0,1.0,1.0,1.0,1.0,1.0,1.0,1.0,1.0,1.0,1.0,1.0,1.0,1.0,1.0,1.0,1.0,1.0,1.0,1.0,1.0,1.0,1.0,1.0,1.0,1.0,1.0,1.0,1.0,1.0,1.0,1.0,1.0,1.0,1.0,1.0,1.0,1.0,1.0,1.0,1.0,1.0,1.0,1.0,1.0,1.0,1.0,1.0,1.0,1.0,1.0,1.0,1.0,1.0,1.0,1.0,1.0,1.0,1.0,1.0,1.0,1.0,1.0,1.0,1.0,1.0,1.0,1.0,1.0,1.0,1.0,1.0,1.0,1.0,1.0,1.0,1.0,1.0,1.0,1.0,1.0,1.0,1.0,1.0,1.0,1.0,1.0,1.0,1.0,1.0,1.0,1.0,1.0,1.0,1.0,1.0,1.0,1.0,1.0,1.0,1.0,1.0,1.0,1.0,1.0,1.0,1.0,1.0,1.0,1.0,1.0,1.0,1.0,1.0,1.0,1.0,1.0,1.0,1.0,1.0,1.0,1.0,1.0,1.0,1.0,1.0,1.0,1.0,1.0,1.0,1.0,1.0,1.0,1.0,1.0,1.0,1.0,1.0,1.0,1.0,1.0,1.0,1.0,1.0,1.0,1.0,1.0,1.0,1.0,1.0,1.0,1.0,1.0,1.0,1.0,1.0,1.0,1.0,1.0,1.0,1.0,1.0,1.0,1.0,1.0,1.0,1.0,1.0,1.0,1.0,1.0,1.0,1.0,1.0,1.0,1.0,1.0,1.0,1.0,1.0,1.0,1.0,1.0,1.0,1.0,1.0,1.0,1.0,1.0,1.0,1.0,1.0,1.0,1.0,1.0,1.0,1.0,1.0,1.0,1.0,1.0,1.0,1.0,1.0,1.0,1.0,1.0,1.0,1.0,1.0,1.0,1.0,1.0,1.0,1.0,1.0,1.0,1.0,1.0,1.0,1.0,1.0,1.0,1.0,1.0,1.0,1.0,1.0,1.0,1.0,1.0,1.0,1.0,1.0,1.0,1.0,1.0,1.0,1.0,1.0,1.0,1.0,1.0,1.0,1.0,1.0,1.0,1.0,1.0,1.0,1.0,1.0,1.0,1.0,1.0,1.0,1.0,1.0,1.0,1.0,1.0,1.0,1.0,1.0,1.0,1.0,1.0,1.0,1.0,1.0,1.0,1.0,1.0,1.0,1.0,1.0,1.0,1.0,1.0,1.0,1.0,1.0,1.0,1.0,1.0,1.0,1.0,1.0,1.0,1.0,1.0,1.0,1.0,1.0,1.0,1.0,1.0,1.0,1.0,1.0,1.0,1.0,1.0,1.0,1.0,1.0,1.0,1.0,1.0,1.0,1.0,1.0,1.0,1.0,1.0,1.0,1.0,1.0,1.0,1.0,1.0,1.0,1.0,1.0,1.0,1.0,1.0,1.0,1.0,1.0,1.0,1.0,1.0,1.0,1.0,1.0,1.0,1.0,1.0,1.0,1.0,1.0,1.0,1.0,1.0,1.0,1.0,1.0,1.0,1.0,1.0,1.0,1.0,1.0,1.0,1.0,1.0,1.0,1.0,1.0,1.0,1.0,1.0,1.0,1.0,1.0,1.0,1.0,1.0,1.0,1.0,1.0,1.0,1.0,1.0,1.0,1.0,1.0,1.0,1.0,1.0,1.0,1.0,1.0,1.0,1.0,1.0,1.0,1.0,1.0,1.0,1.0,1.0,1.0,1.0,1.0,1.0,1.0,1.0,1.0,1.0,1.0,1.0,1.0,1.0,1.0,1.0,1.0,1.0,1.0,1.0,1.0,1.0,1.0,1.0,1.0,1.0,1.0,1.0,1.0,1.0,1.0,1.0,1.0,1.0,1.0,1.0,1.0,1.0,1.0,1.0,1.0,1.0,1.0,1.0,1.0,1.0,1.0,1.0,1.0,1.0,1.0,1.0,1.0,1.0,1.0,1.0,1.0,1.0,1.0,1.0,1.0,1.0,1.0,1.0,1.0,1.0,1.0,1.0,1.0,1.0,1.0,1.0,1.0,1.0,1.0,1.0,1.0,1.0,1.0,1.0,1.0,1.0,1.0,1.0,1.0,1.0,1.0,1.0,1.0,1.0,1.0,1.0,1.0,1.0,1.0,1.0,1.0,1.0,1.0,1.0,1.0,1.0,1.0,1.0,1.0,1.0,1.0,1.0,1.0,1.0,1.0,1.0,1.0,1.0,1.0,1.0,1.0,1.0,1.0,1.0,1.0,1.0,1.0,1.0,1.0,1.0,1.0,1.0,1.0,1.0,1.0,1.0,1.0,1.0,1.0,1.0,1.0,1.0,1.0,1.0,1.0,1.0,1.0,1.0,1.0,1.0,1.0,1.0,1.0,1.0,1.0,1.0,1.0,1.0,1.0,1.0,1.0,1.0,1.0,1.0,1.0,1.0,1.0,1.0,1.0,1.0,1.0,1.0,1.0,1.0,1.0,1.0,1.0,1.0,1.0,1.0,1.0,1.0,1.0,1.0,1.0,1.0,1.0,1.0,1.0,1.0,1.0,1.0,1.0,1.0,1.0,1.0,1.0,1.0,1.0,1.0,1.0,1.0,1.0,1.0,1.0,1.0,1.0,1.0,1.0,1.0,1.0,1.0,1.0,1.0,1.0,1.0,1.0,1.0,1.0,1.0,1.0,1.0,1.0,1.0,1.0,1.0,1.0,1.0,1.0,1.0,1.0,1.0,1.0,1.0,1.0,1.0,1.0,1.0,1.0,1.0,1.0,1.0,1.0,1.0,1.0,1.0,1.0,1.0,1.0,1.0,1.0,1.0,1.0,1.0,1.0,1.0,1.0,1.0,1.0,1.0,1.0,1.0,1.0,1.0,1.0,1.0,1.0,1.0,1.0,1.0,1.0,1.0,1.0,1.0,1.0,1.0,1.0,1.0,1.0,1.0,1.0,1.0,1.0,1.0,1.0,1.0,1.0,1.0,1.0,1.0,1.0,1.0,1.0,1.0,1.0,1.0,1.0,1.0,1.0,1.0,1.0,1.0,1.0,1.0,1.0,1.0,1.0,1.0,1.0,1.0,1.0,1.0,1.0,1.0,1.0,1.0,1.0,1.0,1.0,1.0,1.0,1.0,1.0,1.0,1.0,1.0,1.0,1.0,1.0,1.0,1.0,1.0,1.0,1.0,1.0,1.0,1.0,1.0,1.0,1.0,1.0,1.0,1.0,1.0,1.0,1.0,1.0,1.0,1.0,1.0,1.0,1.0,1.0,1.0,1.0,1.0,1.0,1.0,1.0,1.0,1.0,1.0,1.0,1.0,1.0,1.0,1.0,1.0,1.0,1.0,1.0,1.0,1.0,1.0,1.0,1.0,1.0,1.0,1.0,1.0,1.0,1.0,1.0,1.0,1.0,1.0,1.0,1.0,1.0,1.0,1.0,1.0,1.0,1.0,1.0,1.0,1.0,1.0,1.0,1.0,1.0,1.0,1.0,1.0,1.0,1.0,1.0,1.0,1.0,1.0,1.0,1.0,1.0,1.0,1.0,1.0,1.0,1.0,1.0,1.0,1.0,1.0,1.0,1.0,1.0,1.0,1.0,1.0,1.0,1.0,1.0,1.0,1.0,1.0,1.0,1.0,1.0,1.0,1.0,1.0,1.0,1.0,1.0,1.0,1.0,1.0,1.0,1.0,1.0,1.0,1.0,1.0,1.0,1.0,1.0,1.0,1.0,1.0,1.0,1.0,1.0,1.0,1.0,1.0,1.0,1.0,1.0,1.0,1.0,1.0,1.0,1.0,1.0,1.0,1.0,1.0,1.0,1.0,1.0,1.0,1.0,1.0,1.0,1.0,1.0,1.0,1.0,1.0,1.0,1.0,1.0,1.0,1.0,1.0,1.0,1.0,1.0,1.0,1.0,1.0,1.0,1.0,1.0,1.0,1.0,1.0,1.0,1.0,1.0,1.0,1.0,1.0,1.0,1.0,1.0,1.0,1.0,1.0,1.0,1.0,1.0,1.0,1.0,1.0,1.0,1.0,1.0,1.0,1.0,1.0,1.0,1.0,1.0,1.0,1.0,1.0,1.0,1.0,1.0,1.0,1.0,1.0,1.0,1.0,1.0,1.0,1.0,1.0,1.0,1.0,1.0,1.0,1.0,1.0,1.0,1.0,1.0,1.0,1.0,1.0,1.0,1.0,1.0,1.0,1.0,1.0,1.0,1.0,1.0,1.0,1.0,1.0,1.0,1.0,1.0,1.0,1.0,1.0,1.0,1.0,1.0,1.0,1.0,1.0,1.0,1.0,1.0,1.0,1.0,1.0,1.0,1.0,1.0,1.0,1.0,1.0,1.0,1.0,1.0,1.0,1.0,1.0,1.0,1.0,1.0,1.0,1.0,1.0,1.0,1.0,1.0,1.0,1.0,1.0,1.0,1.0,1.0,1.0,1.0,1.0,1.0,1.0,1.0,1.0,1.0,1.0,1.0,1.0,1.0,1.0,1.0,1.0,1.0,1.0,1.0,1.0,1.0,1.0,1.0,1.0,1.0,1.0,1.0,1.0,1.0,1.0,1.0,1.0,1.0,1.0,1.0,1.0,1.0,1.0,1.0,1.0,1.0,1.0,1.0,1.0,1.0,1.0,1.0,1.0,1.0,1.0,1.0,1.0,1.0,1.0,1.0,1.0,1.0,1.0,1.0,1.0,1.0,1.0,1.0,1.0,1.0,1.0,1.0,1.0,1.0,1.0,1.0,1.0,1.0,1.0,1.0,1.0,1.0,1.0,1.0,1.0,1.0,1.0,1.0,1.0,1.0,1.0,1.0,1.0,1.0,1.0,1.0,1.0,1.0,1.0,1.0,1.0,1.0,1.0,1.0,1.0,1.0,1.0,1.0,1.0,1.0,1.0,1.0,1.0,1.0,1.0,1.0,1.0,1.0,1.0,1.0,1.0,1.0,1.0,1.0,1.0,1.0,1.0,1.0,1.0,1.0,1.0,1.0,1.0,1.0,1.0,1.0,1.0,1.0,1.0,1.0,1.0,1.0,1.0,1.0,1.0,1.0,1.0,1.0,1.0,1.0,1.0,1.0,1.0,1.0,1.0,1.0,1.0,1.0,1.0,1.0,1.0,1.0,1.0,1.0,1.0,1.0,1.0,1.0,1.0,1.0,1.0,1.0,1.0,1.0,1.0,1.0,1.0,1.0,1.0,1.0,1.0,1.0,1.0,1.0,1.0,1.0,1.0,1.0,1.0,1.0,1.0,1.0,1.0,1.0,1.0,1.0,1.0,1.0,1.0,1.0,1.0,1.0,1.0,1.0,1.0,1.0,1.0,1.0,1.0,1.0,1.0,1.0,1.0,1.0,1.0,1.0,1.0,1.0,1.0,1.0,1.0,1.0,1.0,1.0,1.0,1.0,1.0,1.0,1.0,1.0,1.0,1.0,1.0,1.0,1.0,1.0,1.0,1.0,1.0,1.0,1.0,1.0,1.0,1.0,1.0,1.0,1.0,1.0,1.0,1.0,1.0,1.0,1.0,1.0,1.0,1.0,1.0,1.0,1.0,1.0,1.0,1.0,1.0,1.0,1.0,1.0,1.0,1.0,1.0,1.0,1.0,1.0,1.0,1.0,1.0,1.0,1.0,1.0,1.0,1.0,1.0,1.0,1.0,1.0,1.0,1.0,1.0,1.0,1.0,1.0,1.0,1.0,1.0,1.0,1.0,1.0,1.0,1.0,1.0,1.0,1.0,1.0,1.0,1.0,1.0,1.0,1.0,1.0,1.0,1.0,1.0,1.0,1.0,1.0,1.0,1.0,1.0,1.0,1.0,1.0,1.0,1.0,1.0,1.0,1.0,1.0,1.0,1.0,1.0,1.0,1.0,1.0,1.0,1.0,1.0,1.0,1.0,1.0,1.0,1.0,1.0,1.0,1.0,1.0,1.0,1.0,1.0,1.0,1.0,1.0,1.0,1.0,1.0,1.0,1.0,1.0,1.0,1.0,1.0,1.0,1.0,1.0,1.0,1.0,1.0,1.0,1.0,1.0,1.0,1.0,1.0,1.0,1.0,1.0,1.0,1.0,1.0,1.0,1.0,1.0,1.0,1.0,1.0,1.0,1.0,1.0,1.0,1.0,1.0,1.0,1.0,1.0,1.0,1.0,1.0,1.0,1.0,1.0,1.0,1.0,1.0,1.0,1.0,1.0,1.0,1.0,1.0,1.0,1.0,1.0,1.0,1.0,1.0,1.0,1.0,1.0,1.0,1.0,1.0,1.0,1.0,1.0,1.0,1.0,1.0,1.0,1.0,1.0,1.0,1.0,1.0,1.0,1.0,1.0,1.0,1.0,1.0,1.0,1.0,1.0,1.0,1.0,1.0,1.0,1.0,1.0,1.0,1.0,1.0,1.0,1.0,1.0,1.0,1.0,1.0,1.0,1.0,1.0,1.0,1.0,1.0,1.0,1.0,1.0,1.0,1.0,1.0,1.0,1.0,1.0,1.0,1.0,1.0,1.0,1.0,1.0,1.0,1.0,1.0,1.0,1.0,1.0,1.0,1.0,1.0,1.0,1.0,1.0,1.0,1.0,1.0,1.0,1.0,1.0,1.0,1.0,1.0,1.0,1.0,1.0,1.0,1.0,1.0,1.0,1.0,1.0,1.0,1.0,1.0,1.0,1.0,1.0,1.0,1.0,1.0,1.0,1.0,1.0,1.0,1.0,1.0,1.0,1.0,1.0,1.0,1.0,1.0,1.0,1.0,1.0,1.0,1.0,1.0,1.0,1.0,1.0,1.0,1.0,1.0,1.0,1.0,1.0,1.0,1.0,1.0,1.0,1.0,1.0,1.0,1.0,1.0,1.0,1.0,1.0,1.0,1.0,1.0,1.0,1.0,1.0,1.0,1.0,1.0,1.0,1.0,1.0,1.0,1.0,1.0,1.0,1.0,1.0,1.0,1.0,1.0,1.0,1.0,1.0,1.0,1.0,1.0,1.0,1.0,1.0,1.0,1.0,1.0,1.0,1.0,1.0,1.0,1.0,1.0,1.0,1.0,1.0,1.0,1.0,1.0,1.0,1.0,1.0,1.0,1.0,1.0,1.0,1.0,1.0,1.0,1.0,1.0,1.0,1.0,1.0,1.0,1.0,1.0,1.0,1.0,1.0,1.0,1.0,1.0,1.0,1.0,1.0,1.0,1.0,1.0,1.0,1.0,1.0,1.0,1.0,1.0,1.0,1.0,1.0,1.0,1.0,1.0,1.0,1.0,1.0,1.0,1.0,1.0,1.0,1.0,1.0,1.0,1.0,1.0,1.0,1.0,1.0,1.0,1.0,1.0,1.0,1.0,1.0,1.0,1.0,1.0,1.0,1.0,1.0,1.0,1.0,1.0,1.0,1.0,1.0,1.0,1.0,1.0,1.0,1.0,1.0,1.0,1.0,1.0,1.0,1.0,1.0,1.0,1.0,1.0,1.0,1.0,1.0,1.0,1.0,1.0,1.0,1.0,1.0,1.0,1.0,1.0,1.0,1.0,1.0,1.0,1.0,1.0,1.0,1.0,1.0,1.0,1.0,1.0,1.0,1.0,1.0,1.0,1.0,1.0,1.0,1.0,1.0,1.0,1.0,1.0,1.0,1.0,1.0,1.0,1.0,1.0,1.0,1.0,1.0,1.0,1.0,1.0,1.0,1.0,1.0,1.0,1.0,1.0,1.0,1.0,1.0,1.0,1.0,1.0,1.0,1.0,1.0,1.0,1.0,1.0,1.0,1.0,1.0,1.0,1.0,1.0,1.0,1.0,1.0,1.0,1.0,1.0,1.0,1.0,1.0,1.0,1.0,1.0,1.0,1.0,1.0,1.0,1.0,1.0,1.0,1.0,1.0,1.0,1.0,1.0,1.0,1.0,1.0,1.0,1.0,1.0,1.0,1.0,1.0,1.0,1.0,1.0,1.0,1.0,1.0,1.0,1.0,1.0,1.0,1.0,1.0,1.0,1.0,1.0,1.0,1.0,1.0,1.0,1.0,1.0,1.0,1.0,1.0,1.0,1.0,1.0,1.0,1.0,1.0,1.0,1.0,1.0,1.0,1.0,1.0,1.0,1.0,1.0,1.0,1.0,1.0,1.0,1.0,1.0,1.0,1.0,1.0,1.0,1.0,1.0,1.0,1.0,1.0,1.0,1.0,1.0,1.0,1.0,1.0,1.0,1.0,1.0,1.0,1.0,1.0,1.0,1.0,1.0,1.0,1.0,1.0,1.0,1.0,1.0,1.0,1.0,1.0,1.0,1.0,1.0,1.0,1.0,1.0,1.0,1.0,1.0,1.0,1.0,1.0,1.0,1.0,1.0,1.0,1.0,1.0,1.0,1.0,1.0,1.0,1.0,1.0,1.0,1.0,1.0,1.0,1.0,1.0,1.0,1.0,1.0,1.0,1.0,1.0,1.0,1.0,1.0,1.0,1.0,1.0,1.0,1.0,1.0,1.0,1.0,1.0,1.0,1.0,1.0,1.0,1.0,1.0,1.0,1.0,1.0,1.0,1.0,1.0,1.0,1.0,1.0,1.0,1.0,1.0,1.0,1.0,1.0,1.0,1.0,1.0,1.0,1.0,1.0,1.0,1.0,1.0,1.0,1.0,1.0,1.0,1.0,1.0,1.0,1.0,1.0,1.0,1.0,1.0,1.0,1.0,1.0,1.0,1.0,1.0,1.0,1.0,1.0,1.0,1.0,1.0,1.0,1.0,1.0,1.0,1.0,1.0,1.0,1.0,1.0,1.0,1.0,1.0,1.0,1.0,1.0,1.0,1.0,1.0,1.0,1.0,1.0,1.0,1.0,1.0,1.0,1.0,1.0,1.0,1.0,1.0,1.0,1.0,1.0,1.0,1.0,1.0,1.0,1.0,1.0,1.0,1.0,1.0,1.0,1.0,1.0,1.0,1.0,1.0,1.0,1.0,1.0,1.0,1.0,1.0,1.0,1.0,1.0,1.0,1.0,1.0,1.0,1.0,1.0,1.0,1.0,1.0,1.0,1.0,1.0,1.0,1.0,1.0,1.0,1.0,1.0,1.0,1.0,1.0,1.0,1.0,1.0,1.0,1.0,1.0,1.0,1.0,1.0,1.0,1.0,1.0,1.0,1.0,1.0,1.0,1.0,1.0,1.0,1.0,1.0,1.0,1.0,1.0,1.0,1.0,1.0,1.0,1.0,1.0,1.0,1.0,1.0,1.0,1.0,1.0,1.0,1.0,1.0,1.0,1.0,1.0,1.0,1.0,1.0,1.0,1.0,1.0,1.0,1.0,1.0,1.0,1.0,1.0,1.0,1.0,1.0,1.0,1.0,1.0,1.0,1.0,1.0,1.0,1.0,1.0,1.0,1.0,1.0,1.0,1.0,1.0,1.0,1.0,1.0,1.0,1.0,1.0,1.0,1.0,1.0,1.0,1.0,1.0,1.0,1.0,1.0,1.0,1.0,1.0,1.0,1.0,1.0,1.0,1.0,1.0,1.0,1.0,1.0,1.0,1.0,1.0,1.0,1.0,1.0,1.0,1.0,1.0,1.0,1.0,1.0,1.0,1.0,1.0,1.0,1.0,1.0,1.0,1.0,1.0,1.0,1.0,1.0,1.0,1.0,1.0,1.0,1.0,1.0,1.0,1.0,1.0,1.0,1.0,1.0,1.0,1.0,1.0,1.0,1.0,1.0,1.0,1.0,1.0,1.0,1.0,1.0,1.0,1.0,1.0,1.0,1.0,1.0,1.0,1.0,1.0,1.0,1.0,1.0,1.0,1.0,1.0,1.0,1.0,1.0,1.0,1.0,1.0,1.0,1.0,1.0,1.0,1.0,1.0,1.0,1.0,1.0,1.0,1.0,1.0,1.0,1.0,1.0,1.0,1.0,1.0,1.0,1.0,1.0,1.0,1.0,1.0,1.0,1.0,1.0,1.0,1.0,1.0,1.0,1.0,1.0,1.0,1.0,1.0,1.0,1.0,1.0,1.0,1.0,1.0,1.0,1.0,1.0,1.0,1.0,1.0,1.0,1.0,1.0,1.0,1.0,1.0,1.0,1.0,1.0,1.0,1.0,1.0,1.0,1.0,1.0,1.0,1.0,1.0,1.0,1.0,1.0,1.0,1.0,1.0,1.0,1.0,1.0,1.0,1.0,1.0,1.0,1.0,1.0,1.0,1.0,1.0,1.0,1.0,1.0,1.0,1.0,1.0,1.0,1.0,1.0,1.0,1.0,1.0,1.0,1.0,1.0,1.0,1.0,1.0,1.0,1.0,1.0,1.0,1.0,1.0,1.0,1.0,1.0,1.0,1.0,1.0,1.0,1.0,1.0,1.0,1.0,1.0,1.0,1.0,1.0,1.0,1.0,1.0,1.0,1.0,1.0,1.0,1.0,1.0,1.0,1.0,1.0,1.0,1.0,1.0,1.0,1.0,1.0,1.0,1.0,1.0,1.0,1.0,1.0,1.0,1.0,1.0,1.0,1.0,1.0,1.0,1.0,1.0,1.0,1.0,1.0,1.0,1.0,1.0,1.0,1.0,1.0,1.0,1.0,1.0,1.0,1.0,1.0,1.0,1.0,1.0,1.0,1.0,1.0,1.0,1.0,1.0,1.0,1.0,1.0,1.0,1.0,1.0,1.0,1.0,1.0,1.0,1.0,1.0,1.0,1.0,1.0,1.0,1.0,1.0,1.0,1.0,1.0,1.0,1.0,1.0,1.0,1.0,1.0,1.0,1.0,1.0,1.0,1.0,1.0,1.0,1.0,1.0,1.0,1.0,1.0,1.0,1.0,1.0,1.0,1.0,1.0,1.0,1.0,1.0,1.0,1.0,1.0,1.0,1.0,1.0,1.0,1.0,1.0,1.0,1.0,1.0,1.0,1.0,1.0,1.0,1.0,1.0,1.0,1.0,1.0,1.0,1.0,1.0,1.0,1.0,1.0,1.0,1.0,1.0,1.0,1.0,1.0,1.0,1.0,1.0,1.0,1.0,1.0,1.0,1.0,1.0,1.0,1.0,1.0,1.0,1.0,1.0,1.0,1.0,1.0,1.0,1.0,1.0,1.0,1.0,1.0,1.0,1.0,1.0,1.0,1.0,1.0,1.0,1.0,1.0,1.0,1.0,1.0,1.0,1.0,1.0,1.0,1.0,1.0,1.0,1.0,1.0,1.0,1.0,1.0,1.0,1.0,1.0,1.0,1.0,1.0,1.0,1.0,1.0,1.0,1.0,1.0,1.0,1.0,1.0,1.0,1.0,1.0,1.0,1.0,1.0,1.0,1.0,1.0,1.0,1.0,1.0,1.0,1.0,1.0,1.0,1.0,1.0,1.0,1.0,1.0,1.0,1.0,1.0,1.0,1.0,1.0,1.0,1.0,1.0,1.0,1.0,1.0,1.0,1.0,1.0,1.0,1.0,1.0,1.0,1.0,1.0,1.0,1.0,1.0,1.0,1.0,1.0,1.0,1.0,1.0,1.0,1.0,1.0,1.0,1.0,1.0,1.0,1.0,1.0,1.0,1.0,1.0,1.0,1.0,1.0,1.0,1.0,1.0,1.0,1.0,1.0,1.0,1.0,1.0,1.0,1.0,1.0,1.0,1.0,1.0,1.0,1.0,1.0,1.0,1.0,1.0,1.0,1.0,1.0,1.0,1.0,1.0,1.0,1.0,1.0,1.0,1.0,1.0,1.0,1.0,1.0,1.0,1.0,1.0,1.0,1.0,1.0,1.0,1.0,1.0,1.0,1.0,1.0,1.0,1.0,1.0,1.0,1.0,1.0,1.0,1.0,1.0,1.0,1.0,1.0,1.0,1.0,1.0,1.0,1.0,1.0,1.0,1.0,1.0,1.0,1.0,1.0,1.0,1.0,1.0,1.0,1.0,1.0,1.0,1.0,1.0,1.0,1.0,1.0,1.0,1.0,1.0,1.0,1.0,1.0,1.0,1.0,1.0,1.0,1.0,1.0,1.0,1.0,1.0,1.0,1.0,1.0,1.0,1.0,1.0,1.0,1.0,1.0,1.0,1.0,1.0,1.0,1.0,1.0,1.0,1.0,1.0,1.0,1.0,1.0,1.0,1.0,1.0,1.0,1.0,1.0,1.0,1.0,1.0,1.0,1.0,1.0,1.0,1.0,1.0,1.0,1.0,1.0,1.0,1.0,1.0,1.0,1.0,1.0,1.0,1.0,1.0,1.0,1.0,1.0,1.0,1.0,1.0,1.0,1.0,1.0,1.0,1.0,1.0,1.0,1.0,1.0,1.0,1.0,1.0,1.0,1.0,1.0,1.0,1.0,1.0,1.0,1.0,1.0,1.0,1.0,1.0,1.0,1.0,1.0,1.0,1.0,1.0,1.0,1.0,1.0,1.0,1.0,1.0,1.0,1.0,1.0,1.0,1.0,1.0,1.0,1.0,1.0,1.0,1.0,1.0,1.0,1.0,1.0,1.0,1.0,1.0,1.0,1.0,1.0,1.0,1.0,1.0,1.0,1.0,1.0,1.0,1.0,1.0,1.0,1.0,1.0,1.0,1.0,1.0,1.0,1.0,1.0,1.0,1.0,1.0,1.0,1.0,1.0,1.0,1.0,1.0,1.0,1.0,1.0,1.0,1.0,1.0,1.0,1.0,1.0,1.0,1.0,1.0,1.0,1.0,1.0,1.0,1.0,1.0,1.0,1.0,1.0,1.0,1.0,1.0,1.0,1.0,1.0,1.0,1.0,1.0,1.0,1.0,1.0,1.0,1.0,1.0,1.0,1.0,1.0,1.0,1.0,1.0,1.0,1.0,1.0,1.0,1.0,1.0,1.0,1.0,1.0,1.0,1.0,1.0,1.0,1.0,1.0,1.0,1.0,1.0,1.0,1.0,1.0,1.0,1.0,1.0,1.0,1.0,1.0,1.0,1.0,1.0,1.0,1.0,1.0,1.0,1.0,1.0,1.0,1.0,1.0,1.0,1.0,1.0,1.0,1.0,1.0,1.0,1.0,1.0,1.0,1.0,1.0,1.0,1.0,1.0,1.0,1.0,1.0,1.0,1.0,1.0,1.0,1.0,1.0,1.0,1.0,1.0,1.0,1.0,1.0,1.0,1.0,1.0,1.0,1.0,1.0,1.0,1.0,1.0,1.0,1.0,1.0,1.0,1.0,1.0,1.0,1.0,1.0,1.0,1.0,1.0,1.0,1.0,1.0,1.0,1.0,1.0,1.0,1.0,1.0,1.0,1.0,1.0,1.0,1.0,1.0,1.0,1.0,1.0,1.0,1.0,1.0,1.0,1.0,1.0,1.0,1.0,1.0,1.0,1.0,1.0,1.0,1.0,1.0,1.0,1.0,1.0,1.0,1.0,1.0,1.0,1.0,1.0,1.0,1.0,1.0,1.0,1.0,1.0,1.0,1.0,1.0,1.0,1.0,1.0,1.0,1.0,1.0,1.0,1.0,1.0,1.0,1.0,1.0,1.0,1.0,1.0,1.0,1.0,1.0,1.0,1.0,1.0,1.0,1.0,1.0,1.0,1.0,1.0,1.0,1.0,1.0,1.0,1.0,1.0,1.0,1.0,1.0,1.0,1.0,1.0,1.0,1.0,1.0,1.0,1.0,1.0,1.0,1.0,1.0,1.0,1.0,1.0,1.0,1.0,1.0,1.0,1.0,1.0,1.0,1.0,1.0,1.0,1.0,1.0,1.0,1.0,1.0,1.0,1.0,1.0,1.0,1.0,1.0,1.0,1.0,1.0,1.0,1.0,1.0,1.0,1.0,1.0,1.0,1.0,1.0,1.0,1.0,1.0,1.0,1.0,1.0,1.0,1.0,1.0,1.0,1.0,1.0,1.0,1.0,1.0,1.0,1.0,1.0,1.0,1.0,1.0,1.0,1.0,1.0,1.0,1.0,1.0,1.0,1.0,1.0,1.0,1.0,1.0,1.0,1.0,1.0,1.0,1.0,1.0,1.0,1.0,1.0,1.0,1.0,1.0,1.0,1.0,1.0,1.0,1.0,1.0,1.0,1.0,1.0,1.0,1.0,1.0,1.0,1.0,1.0,1.0,1.0,1.0,1.0,1.0,1.0,1.0,1.0,1.0,1.0,1.0,1.0,1.0,1.0,1.0,1.0,1.0,1.0,1.0,1.0,1.0,1.0,1.0,1.0,1.0,1.0,1.0,1.0,1.0,1.0,1.0,1.0,1.0,1.0,1.0,1.0,1.0,1.0,1.0,1.0,1.0,1.0,1.0,1.0,1.0,1.0,1.0,1.0,1.0,1.0,1.0,1.0,1.0,1.0,1.0,1.0,1.0,1.0,1.0,1.0,1.0,1.0,1.0,1.0,1.0,1.0,1.0,1.0,1.0,1.0,1.0,1.0,1.0,1.0,1.0,1.0,1.0,1.0,1.0,1.0,1.0,1.0,1.0,1.0,1.0,1.0,1.0,1.0,1.0,1.0,1.0,1.0,1.0,1.0,1.0,1.0,1.0,1.0,1.0,1.0,1.0,1.0,1.0,1.0,1.0,1.0,1.0,1.0,1.0,1.0,1.0,1.0,1.0,1.0,1.0,1.0,1.0,1.0,1.0,1.0,1.0,1.0,1.0,1.0,1.0,1.0,1.0,1.0,1.0,1.0,1.0,1.0,1.0,1.0,1.0,1.0,1.0,1.0,1.0,1.0,1.0,1.0,1.0,1.0,1.0,1.0,1.0,1.0,1.0,1.0,1.0,1.0,1.0,1.0,1.0,1.0,1.0,1.0,1.0,1.0,1.0,1.0,1.0,1.0,1.0,1.0,1.0,1.0,1.0,1.0,1.0,1.0,1.0,1.0,1.0,1.0,1.0,1.0,1.0,1.0,1.0,1.0,1.0,1.0,1.0,1.0,1.0,1.0,1.0,1.0,1.0,1.0,1.0,1.0,1.0,1.0,1.0,1.0,1.0,1.0,1.0,1.0,1.0,1.0,1.0,1.0,1.0,1.0,1.0,1.0,1.0,1.0,1.0,1.0,1.0,1.0,1.0,1.0,1.0,1.0,1.0,1.0,1.0,1.0,1.0,1.0,1.0,1.0,1.0,1.0,1.0,1.0,1.0,1.0,1.0,1.0,1.0,1.0,1.0,1.0,1.0,1.0,1.0,1.0,1.0,1.0,1.0,1.0,1.0,1.0,1.0,1.0,1.0,1.0,1.0,1.0,1.0,1.0,1.0,1.0,1.0,1.0,1.0,1.0,1.0,1.0,1.0,1.0,1.0,1.0,1.0,1.0,1.0,1.0,1.0,1.0,1.0,1.0,1.0,1.0,1.0,1.0,1.0,1.0,1.0,1.0,1.0,1.0,1.0,1.0,1.0,1.0,1.0,1.0,1.0,1.0,1.0,1.0,1.0,1.0,1.0,1.0,1.0,1.0,1.0,1.0,1.0,1.0,1.0,1.0,1.0,1.0,1.0,1.0,1.0,1.0,1.0,1.0,1.0,1.0,1.0,1.0,1.0,1.0,1.0,1.0,1.0,1.0,1.0,1.0,1.0,1.0,1.0,1.0,1.0,1.0,1.0,1.0,1.0,1.0,1.0,1.0,1.0,1.0,1.0,1.0,1.0,1.0,1.0,1.0,1.0,1.0,1.0,1.0,1.0,1.0,1.0,1.0,1.0,1.0,1.0,1.0,1.0,1.0,1.0,1.0,1.0,1.0,1.0,1.0,1.0,1.0,1.0,1.0,1.0,1.0,1.0,1.0,1.0,1.0,1.0,1.0,1.0,1.0,1.0,1.0,1.0,1.0,1.0,1.0,1.0,1.0,1.0,1.0,1.0,1.0,1.0,1.0,1.0,1.0,1.0,1.0,1.0,1.0,1.0,1.0,1.0,1.0,1.0,1.0,1.0,1.0,1.0,1.0,1.0,1.0,1.0,1.0,1.0,1.0,1.0,1.0,1.0,1.0,1.0,1.0,1.0,1.0,1.0,1.0,1.0,1.0,1.0,1.0,1.0,1.0,1.0,1.0,1.0,1.0,1.0,1.0,1.0,1.0,1.0,1.0,1.0,1.0,1.0,1.0,1.0,1.0,1.0,1.0,1.0,1.0,1.0,1.0,1.0,1.0,1.0,1.0,1.0,1.0,1.0,1.0,1.0,1.0,1.0,1.0,1.0,1.0,1.0,1.0,1.0,1.0,1.0,1.0,1.0,1.0,1.0,1.0,1.0,1.0,1.0,1.0,1.0,1.0,1.0,1.0,1.0,1.0,1.0,1.0,1.0,1.0,1.0,1.0,1.0,1.0,1.0,1.0,1.0,1.0,1.0,1.0,1.0,1.0,1.0,1.0,1.0,1.0,1.0,1.0,1.0,1.0,1.0,1.0,1.0,1.0,1.0,1.0,1.0,1.0,1.0,1.0,1.0,1.0,1.0,1.0,1.0,1.0,1.0,1.0,1.0,1.0,1.0,1.0,1.0,1.0,1.0,1.0,1.0,1.0,1.0,1.0,1.0,1.0,1.0,1.0,1.0,1.0,1.0,1.0,1.0,1.0,1.0,1.0,1.0,1.0,1.0,1.0,1.0,1.0,1.0,1.0,1.0,1.0,1.0,1.0,1.0,1.0,1.0,1.0,1.0,1.0,1.0,1.0,1.0,1.0,1.0,1.0,1.0,1.0,1.0,1.0,1.0,1.0,1.0,1.0,1.0,1.0,1.0,1.0,1.0,1.0,1.0,1.0,1.0,1.0,1.0,1.0,1.0,1.0,1.0,1.0,1.0,1.0,1.0,1.0,1.0,1.0,1.0,1.0,1.0,1.0,1.0,1.0,1.0,1.0,1.0,1.0,1.0,1.0,1.0,1.0,1.0,1.0,1.0,1.0,1.0,1.0,1.0,1.0,1.0,1.0,1.0,1.0,1.0,1.0,1.0,1.0,1.0,1.0,1.0,1.0,1.0,1.0,1.0,1.0,1.0,1.0,1.0,1.0,1.0,1.0,1.0,1.0,1.0,1.0,1.0,1.0,1.0,1.0,1.0,1.0,1.0,1.0,1.0,1.0,1.0,1.0,1.0,1.0,1.0,1.0,1.0,1.0,1.0,1.0,1.0,1.0,1.0,1.0,1.0,1.0,1.0,1.0,1.0,1.0,1.0,1.0,1.0,1.0,1.0,1.0,1.0,1.0,1.0,1.0,1.0,1.0,1.0,1.0,1.0,1.0,1.0,1.0,1.0,1.0,1.0,1.0,1.0,1.0,1.0,1.0,1.0,1.0,1.0,1.0,1.0,1.0,1.0,1.0,1.0,1.0,1.0,1.0,1.0,1.0,1.0,1.0,1.0,1.0,1.0,1.0,1.0,1.0,1.0,1.0,1.0,1.0,1.0,1.0,1.0,1.0,1.0,1.0,1.0,1.0,1.0,1.0,1.0,1.0,1.0,1.0,1.0,1.0,1.0,1.0,1.0,1.0,1.0,1.0,1.0,1.0,1.0,1.0,1.0,1.0,1.0,1.0,1.0,1.0,1.0,1.0,1.0,1.0,1.0,1.0,1.0,1.0,1.0,1.0,1.0,1.0,1.0,1.0,1.0,1.0,1.0,1.0,1.0,1.0,1.0,1.0,1.0,1.0,1.0,1.0,1.0,1.0,1.0,1.0,1.0,1.0,1.0,1.0,1.0,1.0,1.0,1.0,1.0,1.0,1.0,1.0,1.0,1.0,1.0,1.0,1.0,1.0,1.0,1.0,1.0,1.0,1.0,1.0,1.0,1.0,1.0,1.0,1.0,1.0,1.0,1.0,1.0,1.0,1.0,1.0,1.0,1.0,1.0,1.0,1.0,1.0,1.0,1.0,1.0,1.0,1.0,1.0,1.0,1.0,1.0,1.0,1.0,1.0,1.0,1.0,1.0,1.0,1.0,1.0,1.0,1.0,1.0,1.0,1.0,1.0,1.0,1.0,1.0,1.0,1.0,1.0,1.0,1.0,1.0,1.0,1.0,1.0,1.0,1.0,1.0,1.0,1.0,1.0,1.0,1.0,1.0,1.0,1.0,1.0,1.0,1.0,1.0,1.0,1.0,1.0,1.0,1.0,1.0,1.0,1.0,1.0,1.0,1.0,1.0,1.0,1.0,1.0,1.0,1.0,1.0,1.0,1.0,1.0,1.0,1.0,1.0,1.0,1.0,1.0,1.0,1.0,1.0,1.0,1.0,1.0,1.0,1.0,1.0,1.0,1.0,1.0,1.0,1.0,1.0,1.0,1.0,1.0,1.0,1.0,1.0,1.0,1.0,1.0,1.0,1.0,1.0,1.0,1.0,1.0,1.0,1.0,1.0,1.0,1.0,1.0,1.0,1.0,1.0,1.0,1.0,1.0,1.0,1.0,1.0,1.0,1.0,1.0,1.0,1.0,1.0,1.0,1.0,1.0,1.0,1.0,1.0,1.0,1.0,1.0,1.0,1.0,1.0,1.0,1.0,1.0,1.0,1.0,1.0,1.0,1.0,1.0,1.0,1.0,1.0,1.0,1.0,1.0,1.0,1.0,1.0,1.0,1.0,1.0,1.0,1.0,1.0,1.0,1.0,1.0,1.0,1.0,1.0,1.0,1.0,1.0,1.0,1.0,1.0,1.0,1.0,1.0,1.0,1.0,1.0,1.0,1.0,1.0,1.0,1.0,1.0,1.0,1.0,1.0,1.0,1.0,1.0,1.0,1.0,1.0,1.0,1.0,1.0,1.0,1.0,1.0,1.0,1.0,1.0,1.0,1.0,1.0,1.0,1.0,1.0,1.0,1.0,1.0,1.0,1.0,1.0,1.0,1.0,1.0,1.0,1.0,1.0,1.0,1.0,1.0,1.0,1.0,1.0,1.0,1.0,1.0,1.0,1.0,1.0,1.0,1.0,1.0,1.0,1.0,1.0,1.0,1.0,1.0,1.0,1.0,1.0,1.0,1.0,1.0,1.0,1.0,1.0,1.0,1.0,1.0,1.0,1.0,1.0,1.0,1.0,1.0,1.0,1.0,1.0,1.0,1.0,1.0,1.0,1.0,1.0,1.0,1.0,1.0,1.0,1.0,1.0,1.0,1.0,1.0,1.0,1.0,1.0,1.0,1.0,1.0,1.0,1.0,1.0,1.0,1.0,1.0,1.0,1.0,1.0,1.0,1.0,1.0,1.0,1.0,1.0,1.0,1.0,1.0,1.0,1.0,1.0,1.0,1.0,1.0,1.0,1.0,1.0,1.0,1.0,1.0,1.0,1.0,1.0,1.0,1.0,1.0,1.0,1.0,1.0,1.0,1.0,1.0,1.0,1.0,1.0,1.0,1.0,1.0,1.0,1.0,1.0,1.0,1.0,1.0,1.0,1.0,1.0,1.0,1.0,1.0,1.0,1.0,1.0,1.0,1.0,1.0,1.0,1.0,1.0,1.0,1.0,1.0,1.0,1.0,1.0,1.0,1.0,1.0,1.0,1.0,1.0,1.0,1.0,1.0,1.0,1.0,1.0,1.0,1.0,1.0,1.0,1.0,1.0,1.0,1.0,1.0,1.0,1.0,1.0,1.0,1.0,1.0,1.0,1.0,1.0,1.0,1.0,1.0,1.0,1.0,1.0,1.0,1.0,1.0,1.0,1.0,1.0,1.0,1.0,1.0,1.0,1.0,1.0,1.0,1.0,1.0,1.0,1.0,1.0,1.0,1.0,1.0,1.0,1.0,1.0,1.0,1.0,1.0,1.0,1.0,1.0,1.0,1.0,1.0,1.0,1.0,1.0,1.0,1.0,1.0,1.0,1.0,1.0,1.0,1.0,1.0,1.0,1.0,1.0,1.0,1.0,1.0,1.0,1.0,1.0,1.0,1.0,1.0,1.0,1.0,1.0,1.0,1.0,1.0,1.0,1.0,1.0,1.0,1.0,1.0,1.0,1.0,1.0,1.0,1.0,1.0,1.0,1.0,1.0,1.0,1.0,1.0,1.0,1.0,1.0,1.0,1.0,1.0,1.0,1.0,1.0,1.0,1.0,1.0,1.0,1.0,1.0,1.0,1.0,1.0,1.0,1.0,1.0,1.0,1.0,1.0,1.0,1.0,1.0,1.0,1.0,1.0,1.0,1.0,1.0,1.0,1.0,1.0,1.0,1.0,1.0,1.0,1.0,1.0,1.0,1.0,1.0,1.0,1.0,1.0,1.0,1.0,1.0,1.0,1.0,1.0,1.0,1.0,1.0,1.0,1.0,1.0,1.0,1.0,1.0,1.0,1.0,1.0,1.0,1.0,1.0,1.0,1.0,1.0,1.0,1.0,1.0,1.0,1.0,1.0,1.0,1.0,1.0,1.0,1.0,1.0,1.0,1.0,1.0,1.0,1.0,1.0,1.0,1.0,1.0,1.0,1.0,1.0,1.0,1.0,1.0,1.0,1.0,1.0,1.0,1.0,1.0,1.0,1.0,1.0,1.0,1.0,1.0,1.0,1.0,1.0,1.0,1.0,1.0,1.0,1.0,1.0,1.0,1.0,1.0,1.0,1.0,1.0,1.0,1.0,1.0,1.0,1.0,1.0,1.0,1.0,1.0,1.0,1.0,1.0,1.0,1.0,1.0,1.0,1.0,1.0,1.0,1.0,1.0,1.0,1.0,1.0,1.0,1.0,1.0,1.0,1.0,1.0,1.0,1.0,1.0,1.0,1.0,1.0,1.0,1.0,1.0,1.0,1.0,1.0,1.0,1.0,1.0,1.0,1.0,1.0,1.0,1.0,1.0,1.0,1.0,1.0,1.0,1.0,1.0,1.0,1.0,1.0,1.0,1.0,1.0,1.0,1.0,1.0,1.0,1.0,1.0,1.0,1.0,1.0,1.0,1.0,1.0,1.0,1.0,1.0,1.0,1.0,1.0,1.0,1.0,1.0,1.0,1.0,1.0,1.0,1.0,1.0,1.0,1.0,1.0,1.0,1.0,1.0,1.0,1.0,1.0,1.0,1.0,1.0,1.0,1.0,1.0,1.0,1.0,1.0,1.0,1.0,1.0,1.0,1.0,1.0,1.0,1.0,1.0,1.0,1.0,1.0,1.0,1.0,1.0,1.0,1.0,1.0,1.0,1.0,1.0,1.0,1.0,1.0,1.0,1.0,1.0,1.0,1.0,1.0,1.0,1.0,1.0,1.0,1.0,1.0,1.0,1.0,1.0,1.0,1.0,1.0,1.0,1.0,1.0,1.0,1.0,1.0,1.0,1.0,1.0,1.0,1.0,1.0,1.0,1.0,1.0,1.0,1.0,1.0,1.0,1.0,1.0,1.0,1.0,1.0,1.0,1.0,1.0,1.0,1.0,1.0,1.0,1.0,1.0,1.0,1.0,1.0,1.0,1.0,1.0,1.0,1.0,1.0,1.0,1.0,1.0,1.0,1.0,1.0,1.0,1.0,1.0,1.0,1.0,1.0,1.0,1.0,1.0,1.0,1.0,1.0,1.0,1.0,1.0,1.0,1.0,1.0,1.0,1.0,1.0,1.0,1.0,1.0,1.0,1.0,1.0,1.0,1.0,1.0,1.0,1.0,1.0,1.0,1.0,1.0,1.0,1.0,1.0,1.0,1.0,1.0,1.0,1.0,1.0,1.0,1.0,1.0,1.0,1.0,1.0,1.0,1.0,1.0,1.0,1.0,1.0,1.0,1.0,1.0,1.0,1.0,1.0,1.0,1.0,1.0,1.0,1.0,1.0,1.0,1.0,1.0,1.0,1.0,1.0,1.0,1.0,1.0,1.0,1.0,1.0,1.0,1.0,1.0,1.0,1.0,1.0,1.0,1.0,1.0,1.0,1.0,1.0,1.0,1.0,1.0,1.0,1.0,1.0,1.0,1.0,1.0,1.0,1.0,1.0,1.0,1.0,1.0,1.0,1.0,1.0,1.0,1.0,1.0,1.0,1.0,1.0,1.0,1.0,1.0,1.0,1.0,1.0,1.0,1.0,1.0,1.0,1.0,1.0,1.0,1.0,1.0,1.0,1.0,1.0,1.0,1.0,1.0,1.0,1.0,1.0,1.0,1.0,1.0,1.0,1.0,1.0,1.0,1.0,1.0,1.0,1.0,1.0,1.0,1.0,1.0,1.0,1.0,1.0,1.0,1.0,1.0,1.0,1.0,1.0,1.0,1.0,1.0,1.0,1.0,1.0,1.0,1.0,1.0,1.0,1.0,1.0,1.0,1.0,1.0,1.0,1.0,1.0,1.0,1.0,1.0,1.0,1.0,1.0,1.0,1.0,1.0,1.0,1.0,1.0,1.0,1.0,1.0,1.0,1.0,1.0,1.0,1.0,1.0,1.0,1.0,1.0,1.0,1.0,1.0,1.0,1.0,1.0,1.0,1.0,1.0,1.0,1.0,1.0,1.0,1.0,1.0,1.0,1.0,1.0,1.0,1.0,1.0,1.0,1.0,1.0,1.0,1.0,1.0,1.0,1.0,1.0,1.0,1.0,1.0,1.0,1.0,1.0,1.0,1.0,1.0,1.0,1.0,1.0,1.0,1.0,1.0,1.0,1.0,1.0,1.0,1.0,1.0,1.0,1.0,1.0,1.0,1.0,1.0,1.0,1.0,1.0,1.0,1.0,1.0,1.0,1.0,1.0,1.0,1.0,1.0,1.0,1.0,1.0,1.0,1.0,1.0,1.0,1.0,1.0,1.0,1.0,1.0,1.0,1.0,1.0,1.0,1.0,1.0,1.0,1.0,1.0,1.0,1.0,1.0,1.0,1.0,1.0,1.0,1.0,1.0,1.0,1.0,1.0,1.0,1.0,1.0,1.0,1.0,1.0,1.0,1.0,1.0,1.0,1.0,1.0,1.0,1.0,1.0,1.0,1.0,1.0,1.0,1.0,1.0,1.0,1.0,1.0,1.0,1.0,1.0,1.0,1.0,1.0,1.0,1.0,1.0,1.0,1.0,1.0,1.0,1.0,1.0,1.0,1.0,1.0,1.0,1.0,1.0,1.0,1.0,1.0,1.0,1.0,1.0,1.0,1.0,1.0,1.0,1.0,1.0,1.0,1.0,1.0,1.0,1.0,1.0,1.0,1.0,1.0,1.0,1.0,1.0,1.0,1.0,1.0,1.0,1.0,1.0,1.0,1.0,1.0,1.0,1.0,1.0,1.0,1.0,1.0,1.0,1.0,1.0,1.0,1.0,1.0,1.0,1.0,1.0,1.0,1.0,1.0,1.0,1.0,1.0,1.0,1.0,1.0,1.0,1.0,1.0,1.0,1.0,1.0,1.0,1.0,1.0,1.0,1.0,1.0,1.0,1.0,1.0,1.0,1.0,1.0,1.0,1.0,1.0,1.0,1.0,1.0,1.0,1.0,1.0,1.0,1.0,1.0,1.0,1.0,1.0,1.0,1.0,1.0,1.0,1.0,1.0,1.0,1.0,1.0,1.0,1.0,1.0,1.0,1.0,1.0,1.0,1.0,1.0,1.0,1.0,1.0,1.0,1.0,1.0,1.0,1.0,1.0,1.0,1.0,1.0,1.0,1.0,1.0,1.0,1.0,1.0,1.0,1.0,1.0,1.0,1.0,1.0,1.0,1.0,1.0,1.0,1.0,1.0,1.0,1.0,1.0,1.0,1.0,1.0,1.0,1.0,1.0,1.0,1.0,1.0,1.0,1.0,1.0,1.0,1.0,1.0,1.0,1.0,1.0,1.0,1.0,1.0,1.0,1.0,1.0,1.0,1.0,1.0,1.0,1.0,1.0,1.0,1.0,1.0,1.0,1.0,1.0,1.0,1.0,1.0,1.0,1.0,1.0,1.0,1.0,1.0,1.0,1.0,1.0,1.0,1.0,1.0,1.0,1.0,1.0,1.0,1.0,1.0,1.0,1.0,1.0,1.0,1.0,1.0,1.0,1.0,1.0,1.0,1.0,1.0,1.0,1.0,1.0,1.0,1.0,1.0,1.0,1.0,1.0,1.0,1.0,1.0,1.0,1.0,1.0,1.0,1.0,1.0,1.0,1.0,1.0,1.0,1.0,1.0,1.0,1.0,1.0,1.0,1.0,1.0,1.0,1.0,1.0,1.0,1.0,1.0,1.0,1.0,1.0,1.0,1.0,1.0,1.0,1.0,1.0,1.0,1.0,1.0,1.0,1.0,1.0,1.0,1.0,1.0,1.0,1.0,1.0,1.0,1.0,1.0,1.0,1.0,1.0,1.0,1.0,1.0,1.0,1.0,1.0,1.0,1.0,1.0,1.0,1.0,1.0,1.0,1.0,1.0,1.0,1.0,1.0,1.0,1.0,1.0,1.0,1.0,1.0,1.0,1.0,1.0,1.0,1.0,1.0,1.0,1.0,1.0,1.0,1.0,1.0,1.0,1.0,1.0,1.0,1.0,1.0,1.0,1.0,1.0,1.0,1.0,1.0,1.0,1.0,1.0,1.0,1.0,1.0,1.0,1.0,1.0,1.0,1.0,1.0,1.0,1.0,1.0,1.0,1.0,1.0,1.0,1.0,1.0,1.0,1.0,1.0,1.0,1.0,1.0,1.0,1.0,1.0,1.0,1.0,1.0,1.0,1.0,1.0,1.0,1.0,1.0,1.0,1.0,1.0,1.0,1.0,1.0,1.0,1.0,1.0,1.0,1.0,1.0,1.0,1.0,1.0,1.0,1.0,1.0,1.0,1.0,1.0,1.0,1.0,1.0,1.0,1.0,1.0,1.0,1.0,1.0,1.0,1.0,1.0,1.0,1.0,1.0,1.0,1.0,1.0,1.0,1.0,1.0,1.0,1.0,1.0,1.0,1.0,1.0,1.0,1.0,1.0,1.0,1.0,1.0,1.0,1.0,1.0,1.0,1.0,1.0,1.0,1.0,1.0,1.0,1.0,1.0,1.0,1.0,1.0,1.0,1.0,1.0,1.0,1.0,1.0,1.0,1.0,1.0,1.0,1.0,1.0,1.0,1.0,1.0,1.0,1.0,1.0,1.0,1.0,1.0,1.0,1.0,1.0,1.0,1.0,1.0,1.0,1.0,1.0,1.0,1.0,1.0,1.0,1.0,1.0,1.0,1.0,1.0,1.0,1.0,1.0,1.0,1.0,1.0,1.0,1.0,1.0,1.0,1.0,1.0,1.0,1.0,1.0,1.0,1.0,1.0,1.0,1.0,1.0,1.0,1.0,1.0,1.0,1.0,1.0,1.0,1.0,1.0,1.0,1.0,1.0,1.0,1.0,1.0,1.0,1.0,1.0,1.0,1.0,1.0,1.0,1.0,1.0,1.0,1.0,1.0,1.0,1.0,1.0,1.0,1.0,1.0,1.0,1.0,1.0,1.0,1.0,1.0,1.0,1.0,1.0,1.0,1.0,1.0,1.0,1.0,1.0,1.0,1.0,1.0,1.0,1.0,1.0,1.0,1.0,1.0,1.0,1.0,1.0,1.0,1.0,1.0,1.0,1.0,1.0,1.0,1.0,1.0,1.0,1.0,1.0,1.0,1.0,1.0,1.0,1.0,1.0,1.0,1.0,1.0,1.0,1.0,1.0,1.0,1.0,1.0,1.0,1.0,1.0,1.0,1.0,1.0,1.0,1.0,1.0,1.0,1.0,1.0,1.0,1.0,1.0,1.0,1.0,1.0,1.0,1.0,1.0,1.0,1.0,1.0,1.0,1.0,1.0,1.0,1.0,1.0,1.0,1.0,1.0,1.0,1.0,1.0,1.0,1.0,1.0,1.0,1.0,1.0,1.0,1.0,1.0,1.0,1.0,1.0,1.0,1.0,1.0,1.0,1.0,1.0,1.0,1.0,1.0,1.0,1.0,1.0,1.0,1.0,1.0,1.0,1.0,1.0,1.0,1.0,1.0,1.0,1.0,1.0,1.0,1.0,1.0,1.0,1.0,1.0,1.0,1.0,1.0,1.0,1.0,1.0,1.0,1.0,1.0,1.0,1.0,1.0,1.0,1.0,1.0,1.0,1.0,1.0,1.0,1.0,1.0,1.0,1.0,1.0,1.0,1.0,1.0,1.0,1.0,1.0,1.0,1.0,1.0,1.0,1.0,1.0,1.0,1.0,1.0,1.0,1.0,1.0,1.0,1.0,1.0,1.0,1.0,1.0,1.0,1.0,1.0,1.0,1.0,1.0,1.0,1.0,1.0,1.0,1.0,1.0,1.0,1.0,1.0,1.0,1.0,1.0,1.0,1.0,1.0,1.0,1.0,1.0,1.0,1.0,1.0,1.0,1.0,1.0,1.0,1.0,1.0,1.0,1.0,1.0,1.0,1.0,1.0,1.0,1.0,1.0,1.0,1.0,1.0,1.0,1.0,1.0,1.0,1.0,1.0,1.0,1.0,1.0,1.0,1.0,1.0,1.0,1.0,1.0,1.0,1.0,1.0,1.0,1.0,1.0,1.0,1.0,1.0,1.0,1.0,1.0,1.0,1.0,1.0,1.0,1.0,1.0,1.0,1.0,1.0,1.0,1.0,1.0,1.0,1.0,1.0,1.0,1.0,1.0,1.0,1.0,1.0,1.0,1.0,1.0,1.0,1.0,1.0,1.0,1.0,1.0,1.0,1.0,1.0,1.0,1.0,1.0,1.0,1.0,1.0,1.0,1.0,1.0,1.0,1.0,1.0,1.0,1.0,1.0,1.0,1.0,1.0,1.0,1.0,1.0,1.0,1.0,1.0,1.0,1.0,1.0,1.0,1.0,1.0,1.0,1.0,1.0,1.0,1.0,1.0,1.0,1.0,1.0,1.0,1.0,1.0,1.0,1.0,1.0,1.0,1.0,1.0,1.0,1.0,1.0,1.0,1.0,1.0,1.0,1.0,1.0,1.0,1.0,1.0,1.0,1.0,1.0,1.0,1.0,1.0,1.0,1.0,1.0,1.0,1.0,1.0,1.0,1.0,1.0,1.0,1.0,1.0,1.0,1.0,1.0,1.0,1.0,1.0,1.0,1.0,1.0,1.0,1.0,1.0,1.0,1.0,1.0,1.0,1.0,1.0,1.0,1.0,1.0,1.0,1.0,1.0,1.0,1.0,1.0,1.0,1.0,1.0,1.0,1.0,1.0,1.0,1.0,1.0,1.0,1.0,1.0,1.0,1.0,1.0,1.0,1.0,1.0,1.0,1.0,1.0,1.0,1.0,1.0,1.0,1.0,1.0,1.0,1.0,1.0,1.0,1.0,1.0,1.0,1.0,1.0,1.0,1.0,1.0,1.0,1.0,1.0,1.0,1.0,1.0,1.0,1.0,1.0,1.0,1.0,1.0,1.0,1.0,1.0,1.0,1.0,1.0,1.0,1.0,1.0,1.0,1.0,1.0,1.0,1.0,1.0,1.0,1.0,1.0,1.0,1.0,1.0,1.0,1.0,1.0,1.0,1.0,1.0,1.0,1.0,1.0,1.0,1.0,1.0,1.0,1.0,1.0,1.0,1.0,1.0,1.0,1.0,1.0,1.0,1.0,1.0,1.0,1.0,1.0,1.0,1.0,1.0,1.0,1.0,1.0,1.0,1.0,1.0,1.0,1.0,1.0,1.0,1.0,1.0,1.0,1.0,1.0,1.0,1.0,1.0,1.0,1.0,1.0,1.0,1.0,1.0,1.0,1.0,1.0,1.0,1.0,1.0,1.0,1.0,1.0,1.0,1.0,1.0,1.0,1.0,1.0,1.0,1.0,1.0,1.0,1.0,1.0,1.0,1.0,1.0,1.0,1.0,1.0,1.0,1.0,1.0,1.0,1.0,1.0,1.0,1.0,1.0,1.0,1.0,1.0,1.0,1.0,1.0,1.0,1.0,1.0,1.0,1.0,1.0,1.0,1.0,1.0,1.0,1.0,1.0,1.0,1.0,1.0,1.0,1.0,1.0,1.0,1.0,1.0,1.0,1.0,1.0,1.0,1.0,1.0,1.0,1.0,1.0,1.0,1.0,1.0,1.0,1.0,1.0,1.0,1.0,1.0,1.0,1.0,1.0,1.0,1.0,1.0,1.0,1.0,1.0,1.0,1.0,1.0,1.0,1.0,1.0,1.0,1.0,1.0,1.0,1.0,1.0,1.0,1.0,1.0,1.0,1.0,1.0,1.0,1.0,1.0,1.0,1.0,1.0,1.0,1.0,1.0,1.0,1.0,1.0,1.0,1.0,1.0,1.0,1.0,1.0,1.0,1.0,1.0,1.0,1.0,1.0,1.0,1.0,1.0,1.0,1.0,1.0,1.0,1.0,1.0,1.0,1.0,1.0,1.0,1.0,1.0,1.0,1.0,1.0,1.0,1.0,1.0,1.0,1.0,1.0,1.0,1.0,1.0,1.0,1.0,1.0,1.0,1.0,1.0,1.0,1.0,1.0,1.0,1.0,1.0,1.0,1.0,1.0,1.0,1.0,1.0,1.0,1.0,1.0,1.0,1.0,1.0,1.0,1.0,1.0,1.0,1.0,1.0,1.0,1.0,1.0,1.0,1.0,1.0,1.0,1.0,1.0,1.0,1.0,1.0,1.0,1.0,1.0,1.0,1.0,1.0,1.0,1.0,1.0,1.0,1.0,1.0,1.0,1.0,1.0,1.0,1.0,1.0,1.0,1.0,1.0,1.0,1.0,1.0,1.0,1.0,1.0,1.0,1.0,1.0,1.0,1.0,1.0,1.0,1.0,1.0,1.0,1.0,1.0,1.0,1.0,1.0,1.0,1.0,1.0,1.0,1.0,1.0,1.0,1.0,1.0,1.0,1.0,1.0,1.0,1.0,1.0,1.0,1.0,1.0,1.0,1.0,1.0,1.0,1.0,1.0,1.0,1.0,1.0,1.0,1.0,1.0,1.0,1.0,1.0,1.0,1.0,1.0,1.0,1.0,1.0,1.0,1.0,1.0,1.0,1.0,1.0,1.0,1.0,1.0,1.0,1.0,1.0,1.0,1.0,1.0,1.0,1.0,1.0,1.0,1.0,1.0,1.0,1.0,1.0,1.0,1.0,1.0,1.0,1.0,1.0,1.0,1.0,1.0,1.0,1.0,1.0,1.0,1.0,1.0,1.0,1.0,1.0,1.0,1.0,1.0,1.0,1.0,1.0,1.0,1.0,1.0,1.0,1.0,1.0,1.0,1.0,1.0,1.0,1.0,1.0,1.0,1.0,1.0,1.0,1.0,1.0,1.0,1.0,1.0,1.0,1.0,1.0,1.0,1.0,1.0,1.0,1.0,1.0,1.0,1.0,1.0,1.0,1.0,1.0,1.0,1.0,1.0,1.0,1.0,1.0,1.0,1.0,1.0,1.0,1.0,1.0,1.0,1.0,1.0,1.0,1.0,1.0,1.0,1.0,1.0,1.0,1.0,1.0,1.0,1.0,1.0,1.0,1.0,1.0,1.0,1.0,1.0,1.0,1.0,1.0,1.0,1.0,1.0,1.0,1.0,1.0,1.0,1.0,1.0,1.0,1.0,1.0,1.0,1.0,1.0,1.0,1.0,1.0,1.0,1.0,1.0,1.0,1.0,1.0,1.0,1.0,1.0,1.0,1.0,1.0,1.0,1.0,1.0,1.0,1.0,1.0,1.0,1.0,1.0,1.0,1.0,1.0,1.0,1.0,1.0,1.0,1.0,1.0,1.0,1.0,1.0,1.0,1.0,1.0,1.0,1.0,1.0,1.0,1.0,1.0,1.0,1.0,1.0,1.0,1.0,1.0,1.0,1.0,1.0,1.0,1.0,1.0,1.0,1.0,1.0,1.0,1.0,1.0,1.0,1.0,1.0,1.0,1.0,1.0,1.0,1.0,1.0,1.0,1.0,1.0,1.0,1.0,1.0,1.0,1.0,1.0,1.0,1.0,1.0,1.0,1.0,1.0,1.0,1.0,1.0,1.0,1.0,1.0,1.0,1.0,1.0,1.0,1.0,1.0,1.0,1.0,1.0,1.0,1.0,1.0,1.0,1.0,1.0,1.0,1.0,1.0,1.0,1.0,1.0,1.0,1.0,1.0,1.0,1.0,1.0,1.0,1.0,1.0,1.0,1.0,1.0,1.0,1.0,1.0,1.0,1.0,1.0,1.0,1.0,1.0,1.0,1.0,1.0,1.0,1.0,1.0,1.0,1.0,1.0,1.0,1.0,1.0,1.0,1.0,1.0,1.0,1.0,1.0,1.0,1.0,1.0,1.0,1.0,1.0,1.0,1.0,1.0,1.0,1.0,1.0,1.0,1.0,1.0,1.0,1.0,1.0,1.0,1.0,1.0,1.0,1.0,1.0,1.0,1.0,1.0,1.0,1.0,1.0,1.0,1.0,1.0,1.0,1.0,1.0,1.0,1.0,1.0,1.0,1.0,1.0,1.0,1.0,1.0,1.0,1.0,1.0,1.0,1.0,1.0,1.0,1.0,1.0,1.0,1.0,1.0,1.0,1.0,1.0,1.0,1.0,1.0,1.0,1.0,1.0,1.0,1.0,1.0,1.0,1.0,1.0,1.0,1.0,1.0,1.0,1.0,1.0,1.0,1.0,1.0,1.0,1.0,1.0,1.0,1.0,1.0,1.0,1.0,1.0,1.0,1.0,1.0,1.0,1.0,1.0,1.0,1.0,1.0,1.0,1.0,1.0,1.0,1.0,1.0,1.0,1.0,1.0,1.0,1.0,1.0,1.0,1.0,1.0,1.0,1.0,1.0,1.0,1.0,1.0,1.0,1.0,1.0,1.0,1.0,1.0,1.0,1.0,1.0,1.0,1.0,1.0,1.0,1.0,1.0,1.0,1.0,1.0,1.0,1.0,1.0,1.0,1.0,1.0,1.0,1.0,1.0,1.0,1.0,1.0,1.0,1.0,1.0,1.0,1.0,1.0,1.0,1.0,1.0,1.0,1.0,1.0,1.0,1.0,1.0,1.0,1.0,1.0,1.0,1.0,1.0,1.0,1.0,1.0,1.0,1.0,1.0,1.0,1.0,1.0,1.0,1.0,1.0,1.0,1.0,1.0,1.0,1.0,1.0,1.0,1.0,1.0,1.0,1.0,1.0,1.0,1.0,1.0,1.0,1.0,1.0,1.0,1.0,1.0,1.0,1.0,1.0,1.0,1.0,1.0,1.0,1.0,1.0,1.0,1.0,1.0,1.0,1.0,1.0,1.0,1.0,1.0,1.0,1.0,1.0,1.0,1.0,1.0,1.0,1.0,1.0,1.0,1.0,1.0,1.0,1.0,1.0,1.0,1.0,1.0,1.0,1.0,1.0,1.0,1.0,1.0,1.0,1.0,1.0,1.0,1.0,1.0,1.0,1.0,1.0,1.0,1.0,1.0,1.0,1.0,1.0,1.0,1.0,1.0,1.0,1.0,1.0,1.0,1.0,1.0,1.0,1.0,1.0,1.0,1.0,1.0,1.0,1.0,1.0,1.0,1.0,1.0,1.0,1.0,1.0,1.0,1.0,1.0,1.0,1.0,1.0,1.0,1.0,1.0,1.0,1.0,1.0,1.0,1.0,1.0,1.0,1.0,1.0,1.0,1.0,1.0,1.0,1.0,1.0,1.0,1.0,1.0,1.0,1.0,1.0,1.0,1.0,1.0,1.0,1.0,1.0,1.0,1.0,1.0,1.0,1.0,1.0,1.0,1.0,1.0,1.0,1.0,1.0,1.0,1.0,1.0,1.0,1.0,1.0,1.0,1.0,1.0,1.0,1.0,1.0,1.0,1.0,1.0,1.0,1.0,1.0,1.0,1.0,1.0,1.0,1.0,1.0,1.0,1.0,1.0,1.0,1.0,1.0,1.0,1.0,1.0,1.0,1.0,1.0,1.0,1.0,1.0,1.0,1.0,1.0,1.0,1.0,1.0,1.0,1.0,1.0,1.0,1.0,1.0,1.0,1.0,1.0,1.0,1.0,1.0,1.0,1.0,1.0,1.0,1.0,1.0,1.0,1.0,1.0,1.0,1.0,1.0,1.0,1.0,1.0,1.0,1.0,1.0,1.0,1.0,1.0,1.0,1.0,1.0,1.0,1.0,1.0,1.0,1.0,1.0,1.0,1.0,1.0,1.0,1.0,1.0,1.0,1.0,1.0,1.0,1.0,1.0,1.0,1.0,1.0,1.0,1.0,1.0,1.0,1.0,1.0,1.0,1.0,1.0,1.0,1.0,1.0,1.0,1.0,1.0,1.0,1.0,1.0,1.0,1.0,1.0,1.0,1.0,1.0,1.0,1.0,1.0,1.0,1.0,1.0,1.0,1.0,1.0,1.0,1.0,1.0,1.0,1.0,1.0,1.0,1.0,1.0,1.0,1.0,1.0,1.0,1.0,1.0,1.0,1.0,1.0,1.0,1.0,1.0,1.0,1.0,1.0,1.0,1.0,1.0,1.0,1.0,1.0,1.0,1.0,1.0,1.0,1.0,1.0,1.0,1.0,1.0,1.0,1.0,1.0,1.0,1.0,1.0,1.0,1.0,1.0,1.0,1.0,1.0,1.0,1.0,1.0,1.0,1.0,1.0,1.0,1.0,1.0,1.0,1.0,1.0,1.0,1.0,1.0,1.0,1.0,1.0,1.0,1.0,1.0,1.0,1.0,1.0,1.0,1.0,1.0,1.0,1.0,1.0,1.0,1.0,1.0,1.0,1.0,1.0,1.0,1.0,1.0,1.0,1.0,1.0,1.0,1.0,1.0,1.0,1.0,1.0,1.0,1.0,1.0,1.0,1.0,1.0,1.0,1.0,1.0,1.0,1.0,1.0,1.0,1.0,1.0,1.0,1.0,1.0,1.0,1.0,1.0,1.0,1.0,1.0,1.0,1.0,1.0,1.0,1.0,1.0,1.0,1.0,1.0,1.0,1.0,1.0,1.0,1.0,1.0,1.0,1.0,1.0,1.0,1.0,1.0,1.0,1.0,1.0,1.0,1.0,1.0,1.0,1.0,1.0,1.0,1.0,1.0,1.0,1.0,1.0,1.0,1.0,1.0,1.0,1.0,1.0,1.0,1.0,1.0,1.0,1.0,1.0,1.0,1.0,1.0,1.0,1.0,1.0,1.0,1.0,1.0,1.0,1.0,1.0,1.0,1.0,1.0,1.0,1.0,1.0,1.0,1.0,1.0,1.0,1.0,1.0,1.0,1.0,1.0,1.0,1.0,1.0,1.0,1.0,1.0,1.0,1.0,1.0,1.0,1.0,1.0,1.0,1.0,1.0,1.0,1.0,1.0,1.0,1.0,1.0,1.0,1.0,1.0,1.0,1.0,1.0,1.0,1.0,1.0,1.0,1.0,1.0,1.0,1.0,1.0,1.0,1.0,1.0,1.0,1.0,1.0,1.0,1.0,1.0,1.0,1.0,1.0,1.0,1.0,1.0,1.0,1.0,1.0,1.0,1.0,1.0,1.0,1.0,1.0,1.0,1.0,1.0,1.0,1.0,1.0,1.0,1.0,1.0,1.0,1.0,1.0,1.0,1.0,1.0,1.0,1.0,1.0,1.0,1.0,1.0,1.0,1.0,1.0,1.0,1.0,1.0,1.0,1.0,1.0,1.0,1.0,1.0,1.0,1.0,1.0,1.0,1.0,1.0,1.0,1.0,1.0,1.0,1.0,1.0,1.0,1.0,1.0,1.0,1.0,1.0,1.0,1.0,1.0,1.0,1.0,1.0,1.0,1.0,1.0,1.0,1.0,1.0,1.0,1.0,1.0,1.0,1.0,1.0,1.0,1.0,1.0,1.0,1.0,1.0,1.0,1.0,1.0,1.0,1.0,1.0,1.0,1.0,1.0,1.0,1.0,1.0,1.0,1.0,1.0,1.0,1.0,1.0,1.0,1.0,1.0,1.0,1.0,1.0,1.0,1.0,1.0,1.0,1.0,1.0,1.0,1.0,1.0,1.0,1.0,1.0,1.0,1.0,1.0,1.0,1.0,1.0,1.0,1.0,1.0,1.0,1.0,1.0,1.0,1.0,1.0,1.0,1.0,1.0,1.0,1.0,1.0,1.0,1.0,1.0,1.0,1.0,1.0,1.0,1.0,1.0,1.0,1.0,1.0,1.0,1.0,1.0,1.0,1.0,1.0,1.0,1.0,1.0,1.0,1.0,1.0,1.0,1.0,1.0,1.0,1.0,1.0,1.0,1.0,1.0,1.0,1.0,1.0,1.0,1.0,1.0,1.0,1.0,1.0,1.0,1.0,1.0,1.0,1.0,1.0,1.0,1.0,1.0,1.0,1.0,1.0,1.0,1.0,1.0,1.0,1.0,1.0,1.0,1.0,1.0,1.0,1.0,1.0,1.0,1.0,1.0,1.0,1.0,1.0,1.0,1.0,1.0,1.0,1.0,1.0,1.0,1.0,1.0,1.0,1.0,1.0,1.0,1.0,1.0,1.0,1.0,1.0,1.0,1.0,1.0,1.0,1.0,1.0,1.0,1.0,1.0,1.0,1.0,1.0,1.0,1.0,1.0,1.0,1.0,1.0,1.0,1.0,1.0,1.0,1.0,1.0,1.0,1.0,1.0,1.0,1.0,1.0,1.0,1.0,1.0,1.0,1.0,1.0,1.0,1.0,1.0,1.0,1.0,1.0,1.0,1.0,1.0,1.0,1.0,1.0,1.0,1.0,1.0,1.0,1.0,1.0,1.0,1.0,1.0,1.0,1.0,1.0,1.0,1.0,1.0,1.0,1.0,1.0,1.0,1.0,1.0,1.0,1.0,1.0,1.0,1.0,1.0,1.0,1.0,1.0,1.0,1.0,1.0,1.0,1.0,1.0,1.0,1.0,1.0,1.0,1.0,1.0,1.0,1.0,1.0,1.0,1.0,1.0,1.0,1.0,1.0,1.0,1.0,1.0,1.0,1.0,1.0,1.0,1.0,1.0,1.0,1.0,1.0,1.0,1.0,1.0,1.0,1.0,1.0,1.0,1.0,1.0,1.0,1.0,1.0,1.0,1.0,1.0,1.0,1.0,1.0,1.0,1.0,1.0,1.0,1.0,1.0,1.0,1.0,1.0,1.0,1.0,1.0,1.0,1.0,1.0,1.0,1.0,1.0,1.0,1.0,1.0,1.0,1.0,1.0,1.0,1.0,1.0,1.0,1.0,1.0,1.0,1.0,1.0,1.0,1.0,1.0,1.0,1.0,1.0,1.0,1.0,1.0,1.0,1.0,1.0,1.0,1.0,1.0,1.0,1.0,1.0,1.0,1.0,1.0,1.0,1.0,1.0,1.0,1.0,1.0,1.0,1.0,1.0,1.0,1.0,1.0,1.0,1.0,1.0,1.0,1.0,1.0,1.0,1.0,1.0,1.0,1.0,1.0,1.0,1.0,1.0,1.0,1.0,1.0,1.0,1.0,1.0,1.0,1.0,1.0,1.0,1.0,1.0,1.0,1.0,1.0,1.0,1.0,1.0,1.0,1.0,1.0,1.0,1.0,1.0,1.0,1.0,1.0,1.0,1.0,1.0,1.0,1.0,1.0,1.0,1.0,1.0,1.0,1.0,1.0,1.0,1.0,1.0,1.0,1.0,1.0,1.0,1.0,1.0,1.0,1.0,1.0,1.0,1.0,1.0,1.0,1.0,1.0,1.0,1.0,1.0,1.0,1.0,1.0,1.0,1.0,1.0,1.0,1.0,1.0,1.0,1.0,1.0,1.0,1.0,1.0,1.0,1.0,1.0,1.0,1.0,1.0,1.0,1.0,1.0,1.0,1.0,1.0,1.0,1.0,1.0,1.0,1.0,1.0,1.0,1.0,1.0,1.0,1.0,1.0,1.0,1.0,1.0,1.0,1.0,1.0,1.0,1.0,1.0,1.0,1.0,1.0,1.0,1.0,1.0	1.0
chr5	141619907.0	141620572.0	chr18	37936273.0	37936782.0													2.38925	4.5769	2.5703				ENSG00000131504	DIAPH1		1.0
chr5	141636438.0	141636992.0	chr18	37954578.0	37955121.0													3.417155	11.101875	8.30691				ENSG00000171720,ENSG00000164620	HDAC3,RELL2	0.74	1.0
chr5	141640172.0	141640442.0	chr18	37958266.0	37958542.0													2.53061	6.03055	3.75228				ENSG00000171720,ENSG00000164620,ENSG00000197948	HDAC3,RELL2,FCHSD1	1.0,1.0	1.0
chr5	141651379.0	141651619.0	chr18	37969737.0	37969962.0													4.08163	14.13528	11.13904				ENSG00000197948	FCHSD1		0.84
chr5	141654295.0	141654666.0	chr18	37973517.0	37973875.0													2.5987	5.22302	3.05673				ENSG00000197948,ENSG00000120318	FCHSD1,ARAP3	1.0	1.0
chr5	141655639.0	141655809.0	chr18	37974383.0	37974558.0													2.27386	3.8579	1.97712				ENSG00000197948,ENSG00000120318	FCHSD1,ARAP3	1.0	1.0
chr5	141879121.0	141879456.0	chr18	38212658.0	38212994.0													4.89607	21.21741	17.96996				ENSG00000156453	PCDH1		1.0
chr5	142108265.0	142108777.0	chr18	38418684.0	38418931.0													2.5987	5.22302	3.05673				ENSG00000131507	NDFIP1		1.0
chr5	143405170.0	143405746.0	chr18	39491456.0	39492006.0													4.060465	13.471615	10.60434				ENSG00000113580	NR3C1		1.0
chr5	146182452.0	146182948.0	chr18	42261919.0	42262412.0													6.49675	30.49289	27.01097				ENSG00000133706	LARS1		0.6
chr5	146203323.0	146203698.0	chr18	42275097.0	42275467.0													12.01898	82.14874	77.84667				ENSG00000275740,ENSG00000091009	ENSG00000275740,RBM27		0.61,0.61
chr5	146446846.0	146447421.0	chr18	42511026.0	42511598.0													8.96303	58.93317999999999	54.99622				ENSG00000113649	TCERG1		0.85
chr5	112976397.0	112976764.0	chr18	44380159.0	44380532.0													5.1974	20.63809	17.40376				ENSG00000172795	DCP2		1.0
chr5	115170451.0	115170721.0	chr18	46199203.0	46199473.0													2.81526	6.21917	3.88547				ENSG00000152503	TRIM36		1.0
chr5	115262836.0	115263015.0	chr18	46280804.0	46280981.0													3.14009	7.83081	5.28365				ENSG00000164219	PGGT1B		0.77
chr5	115296545.0	115296964.0	chr18	46311812.0	46312194.0													3.356655	9.14661	6.53482				ENSG00000164221	CCDC112		0.74
chr5	115544374.0	115545570.0	chr18	46525522.0	46526555.0													4.9525925	22.6695225	19.693915				ENSG00000145780	FEM1C		0.66
chr5	115625951.0	115626307.0	chr18	46597441.0	46597755.0													3.35665	8.97769	6.31382				ENSG00000251201,ENSG00000134970	TMED7-TICAM2,TMED7	0.59	0.76
chr5	118988404.0	118988918.0	chr18	49755431.0	49755887.0													10.22909	64.94241	60.87234				ENSG00000169570	DTWD2		0.72
chr5	119070646.0	119071196.0	chr18	49832266.0	49832754.0													7.47126	38.57343	34.93155				ENSG00000172869	DMXL1		0.8
chr5	120464063.0	120464223.0	chr18	51117514.0	51117664.0													2.27386	3.8579	1.97712				ENSG00000184838	PRR16		1.0
chr5	122078187.0	122078741.0	chr18	52529528.0	52530094.0													4.285283333333333	15.36291	12.42144				ENSG00000113083	LOX		0.87
chr5	122079230.0	122079491.0	chr18	52530577.0	52530832.0													2.10949	3.38484	1.66138				ENSG00000113083	LOX		1.0
chr5	122126404.0	122126607.0	chr18	52613392.0	52613578.0													2.81526	6.21917	3.88547				ENSG00000164185	ZNF474		1.0
chr5	122126993.0	122127197.0	chr18	52613971.0	52614179.0													3.24837	8.39731	5.78946				ENSG00000164185	ZNF474		1.0
chr5	122774989.0	122775167.0	chr18	53176255.0	53176443.0													3.68149	10.79808	7.9893				ENSG00000205302	SNX2		0.51
chr5	122845323.0	122845504.0	chr18	53245539.0	53245689.0													2.49042	4.75012	2.67473				ENSG00000064652	SNX24		1.0
chr5	123423317.0	123423670.0	chr18	53744525.0	53744900.0													3.952185	12.64556	9.78587				ENSG00000168944	CEP120		0.76
chr5	123423771.0	123423954.0	chr18	53745010.0	53745179.0													2.70698	5.71291	3.46029				ENSG00000168944	CEP120		1.0
chr5	124748756.0	124749021.0	chr18	54992510.0	54992776.0													4.76428	17.62376	14.48608				ENSG00000168916	ZNF608		1.0
chr5	126600659.0	126601015.0	chr18	56572775.0	56573092.0													4.00633	12.72975	9.80293				ENSG00000164902	PHAX		0.81
chr5	126776653.0	126777118.0	chr18	56707414.0	56707830.0													8.26679	51.78873	47.92072				ENSG00000113368	LMNB1		1.0
chr5	127030475.0	127030837.0	chr18	56925433.0	56925877.0													14.29285	106.72707	102.14498				ENSG00000173926	MARCHF3		0.77
chr5	127290144.0	127290434.0	chr18	57132879.0	57133153.0													2.92354	6.74126	4.33141				ENSG00000145794	MEGF10		1.0
chr5	128082871.0	128083174.0	chr18	57878036.0	57878291.0													3.03182	7.27864	4.79764				ENSG00000064651	SLC12A2		1.0					0.008904	1.0
chr5	150778516.0	150778784.0	chr18	60501556.0	60501822.0													3.14009	7.83081	5.28365				ENSG00000256235	SMIM3		0.9
chr5	150659382.0	150659765.0	chr18	60593486.0	60593838.0													3.42751	10.59732	7.8144				ENSG00000164591	MYOZ3		1.0
chr5	150657706.0	150657910.0	chr18	60595132.0	60595332.0													2.15154	3.7178	1.91036				ENSG00000171992,ENSG00000164591	SYNPO,MYOZ3	1.0	1.0
chr5	150638464.0	150638691.0	chr18	60612769.0	60612956.0													3.35245	10.5308	7.751				ENSG00000171992	SYNPO		1.0
chr5	150357442.0	150357751.0	chr18	60848852.0	60849157.0													6.13098	31.59016	28.0857				ENSG00000070814	TCOF1		0.83
chr5	150355180.0	150355420.0	chr18	60851681.0	60852152.0													2.7627	6.39013	4.04341				ENSG00000070814	TCOF1		1.0
chr5	150293696.0	150293870.0	chr18	60922062.0	60922218.0													2.35656	4.34726	2.36233				ENSG00000070808	CAMK2A		1.0
chr5	150164377.0	150164727.0	chr18	61037929.0	61038199.0													2.9513	7.39004	4.90185				ENSG00000113722	CDX1		1.0
chr5	150000193.0	150000652.0	chr18	61177095.0	61177413.0													2.92354	6.74126	4.33141				ENSG00000164296,ENSG00000113716	TIGD6,HMGXB3	1.0	1.0
chr5	149581328.0	149581601.0	chr18	61536486.0	61536665.0													2.16558	3.44	1.66138				ENSG00000183111	ARHGEF37		0.62
chr5	149551326.0	149551939.0	chr18	61554756.0	61555380.0													5.03498	22.36744	19.539235				ENSG00000113712	CSNK1A1		0.82
chr5	149381943.0	149382225.0	chr18	61684956.0	61685217.0													6.04454	27.42868	24.01722				ENSG00000127743	IL17B		1.0
chr5	149357752.0	149358102.0	chr18	61707546.0	61707893.0													6.63812	31.9461	28.43533				ENSG00000145882	PCYOX1L		0.84
chr5	148826415.0	148826643.0	chr18	62179944.0	62180165.0													3.46493	9.57153	6.85574				ENSG00000169252	ADRB2		0.86
chr5	148654436.0	148654786.0	chr18	62323594.0	62323947.0													2.70698	5.71291	3.46029				ENSG00000164270	HTR4		0.74
chr5	148383652.0	148384148.0	chr18	62548558.0	62549012.0													9.09545	53.1353	49.24504				ENSG00000145868	FBXO38		0.62
chr5	126628151.0	126628411.0	chr4	117686339.0	117686566.0													2.92354	6.74126	4.33141				ENSG00000196900	TEX43		1.0
chr5	140567179.0	140567354.0	chr5	52582081.0	52582256.0													3.02725	7.65181	5.14635				ENSG00000113108,ENSG00000176087	APBB3,SLC35A4	1.0	1.0
chr5	176386839.0	176388507.0	chr7	63737227.0	63737457.0													2.16558	3.44	1.66138				ENSG00000048162,ENSG00000146066	NOP16,HIGD2A	1.0	1.0
chr18	2654882.0	2655112.0	chr1	18058842.0	18059033.0													3.27344	11.08105	8.9087				ENSG00000101596	SMCHD1		1.0
chr18	61329851.0	61330033.0	chr1	104764761.0	104764927.0													3.27344	11.08105	8.9087				ENSG00000101542	CDH20		1.0
chr18	61894429.0	61894838.0	chr1	105356634.0	105357005.0													3.27869	11.53825	9.34936				ENSG00000176641	RNF152		1.0
chr18	62186833.0	62187166.0	chr1	105663489.0	105663796.0													2.96168	8.92726	6.93844				ENSG00000197563,ENSG00000134444	PIGN,RELCH	0.67	1.0
chr18	62522780.0	62523180.0	chr1	105990157.0	105990567.0													4.28665	19.127715	16.454135				ENSG00000141664	ZCCHC2		0.61
chr18	62714993.0	62715270.0	chr1	106171339.0	106171599.0													7.32627	50.25422	46.58562				ENSG00000081913	PHLPP1		1.0		1.0	1.0	upstream_gene_variant
chr18	63666809.0	63666964.0	chr1	107199308.0	107199465.0													3.50726	12.8025	10.50105				ENSG00000057149	SERPINB3		0.54
chr18	63885000.0	63885157.0	chr1	107508994.0	107509165.0													4.44253	20.48583	17.74708				ENSG00000197632	SERPINB2		1.0
chr18	9913088.0	9913665.0	chr17	65613903.0	65614431.0													5.17914	29.70439	26.61458				ENSG00000101558	VAPA		1.0
chr18	9475188.0	9475535.0	chr17	65884829.0	65885161.0													3.12046	10.60313	8.47225				ENSG00000017797	RALBP1		0.94
chr18	6729265.0	6729904.0	chr17	68003926.0	68004357.0													3.84197	16.39789	13.88399				ENSG00000088756	ARHGAP28		0.71
chr18	6416482.0	6416618.0	chr17	68272403.0	68272577.0													2.96168	8.92726	6.93844				ENSG00000154655	L3MBTL4		1.0
chr18	3449927.0	3450251.0	chr17	70851130.0	70851432.0													2.88374	8.41568	6.4744				ENSG00000177426	TGIF1		0.76
chr18	3246157.0	3246339.0	chr17	71003286.0	71003464.0													3.42389	12.65499	10.38098				ENSG00000101608	MYL12A		1.0
chr18	3015848.0	3016181.0	chr17	71179343.0	71179678.0													2.88374	8.41568	6.4744				ENSG00000101577	LPIN2		1.0
chr18	2655574.0	2655872.0	chr17	71475341.0	71475611.0													4.52281	21.50862	18.73085				ENSG00000101596	SMCHD1		0.51
chr18	2572980.0	2573167.0	chr17	71525547.0	71525737.0													3.11756	9.98317	7.90091				ENSG00000101574,ENSG00000080986	METTL4,NDC80	1.0	1.0
chr18	268021.0	268363.0	chr18	9957945.0	9958189.0													5.68955	32.38348	29.20204				ENSG00000079134	THOC1		0.92
chr18	22169076.0	22169246.0	chr18	11052108.0	11052312.0													2.88374	8.41568	6.4744				ENSG00000141448	GATA6		1.0
chr18	24011768.0	24012067.0	chr18	12640885.0	12641166.0													3.11756	9.98317	7.90091				ENSG00000168234	TTC39C		1.0
chr18	26867498.0	26867799.0	chr18	15405160.0	15405430.0													3.27344	11.08105	8.9087				ENSG00000171885	AQP4		1.0
chr18	31045715.0	31045913.0	chr18	20005061.0	20005253.0													3.35138	11.64514	9.42863				ENSG00000134762	DSC3		1.0
chr18	31104711.0	31104952.0	chr18	20061638.0	20061876.0													2.96168	8.92726	6.93844				ENSG00000134755	DSC2		1.0
chr18	31315649.0	31315837.0	chr18	20308613.0	20308791.0													3.66314	13.99741	11.61451				ENSG00000134760	DSG1		1.0
chr18	31589037.0	31589201.0	chr18	20663995.0	20664145.0													2.88374	8.41568	6.4744				ENSG00000118271	TTR		1.0
chr18	31943077.0	31943274.0	chr18	20896333.0	20896513.0													3.3424	11.60533	9.41417				ENSG00000153339	TRAPPC8		0.74
chr18	32470757.0	32471413.0	chr18	21300011.0	21300830.0													3.663135	14.037965	11.65937				ENSG00000141441	GAREM1		0.81
chr18	35037479.0	35037625.0	chr18	23800116.0	23800270.0													3.42932	12.21902	9.95991				ENSG00000166974	MAPRE2		1.0
chr18	35041015.0	35041427.0	chr18	23803649.0	23804013.0													4.50311	21.09404	18.34038				ENSG00000166974	MAPRE2		0.97
chr18	35291161.0	35291373.0	chr18	23990319.0	23990489.0													3.27344	11.08105	8.9087				ENSG00000186814	ZSCAN30		1.0
chr18	36129565.0	36129784.0	chr18	24603666.0	24603838.0													2.96168	8.92726	6.93844				ENSG00000141424,ENSG00000134759	SLC39A6,ELP2		1.0,1.0
chr18	56651116.0	56651300.0	chr18	63708448.0	63708621.0													3.1955	10.52699	8.39886				ENSG00000091157	WDR7		1.0
chr18	57143224.0	57143377.0	chr18	64079127.0	64079283.0													3.11756	9.98317	7.90091				ENSG00000228075	BOD1L2		1.0
chr18	57145451.0	57145720.0	chr18	64083749.0	64084007.0													4.13077	17.79283	15.18649				ENSG00000228075	BOD1L2		1.0
chr18	58632621.0	58632794.0	chr18	65399967.0	65400146.0													3.27344	11.08105	8.9087				ENSG00000198796	ALPK2		1.0		1.0	1.0	upstream_gene_variant
chr18	58671140.0	58671368.0	chr18	65430572.0	65430856.0													3.42932	12.21902	9.95991				ENSG00000172175	MALT1		1.0
chr18	12377207.0	12377588.0	chr18	67449131.0	67449495.0													3.03962	9.44985	7.41346				ENSG00000141385	AFG3L2		0.95
chr18	13726397.0	13726713.0	chr18	68300132.0	68300409.0													3.27344	11.08105	8.9087				ENSG00000177150,ENSG00000101654	FAM210A,RNMT	0.51	0.87
chr18	13916449.0	13916707.0	chr18	68430249.0	68430469.0													2.96168	8.92726	6.93844				ENSG00000185231	MC2R		1.0
chr18	54358457.0	54358706.0	chr18	70471831.0	70472021.0													3.35138	11.64514	9.42863				ENSG00000174448,ENSG00000166845	STARD6,C18orf54	1.0	1.0
chr18	54269353.0	54269634.0	chr18	70530213.0	70530426.0													3.66314	13.99741	11.61451				ENSG00000101751	POLI		0.58
chr18	54224698.0	54224965.0	chr18	70567987.0	70568276.0													4.75428	23.29859	20.4383				ENSG00000134046	MBD2		1.0
chr18	51197732.0	51197983.0	chr18	73572399.0	73572649.0													3.81901	15.22836	12.76757				ENSG00000176624	MEX3C		1.0
chr18	50284806.0	50285136.0	chr18	74218841.0	74219162.0													2.85805	9.72659	7.67969				ENSG00000141644,ENSG00000154832	MBD1,CXXC1	1.0	1.0
chr18	48952691.0	48952970.0	chr18	75366496.0	75366769.0													2.88374	8.41568	6.4744				ENSG00000101665	SMAD7		1.0
chr18	46657462.0	46657612.0	chr18	77281367.0	77281544.0													3.35138	11.64514	9.42863				ENSG00000167210	LOXHD1		1.0
chr18	46333607.0	46333844.0	chr18	77565508.0	77565713.0													3.50726	12.8025	10.50105				ENSG00000141622	RNF165		1.0
chr18	80108740.0	80109081.0	chr18	80151664.0	80151998.0													4.05283	17.1393	14.56858				ENSG00000101544	ADNP2		1.0
chr18	80107997.0	80108200.0	chr18	80152409.0	80152595.0													3.1955	10.52699	8.39886				ENSG00000101544	ADNP2		1.0
chr18	79953269.0	79953624.0	chr18	80254718.0	80255047.0													2.96168	8.92726	6.93844				ENSG00000122490	SLC66A2		1.0
chr18	79797402.0	79797570.0	chr18	80363962.0	80364175.0													3.74107	14.60848	12.18627				ENSG00000178342	KCNG2		1.0
chr18	79679277.0	79679591.0	chr18	80469885.0	80470226.0													5.68959	34.77478	31.52918				ENSG00000060069	CTDP1		1.0
chr18	79393758.0	79393974.0	chr18	80715415.0	80715640.0													2.87335	8.55113	6.60434				ENSG00000131196	NFATC1		1.0
chr18	79392930.0	79393441.0	chr18	80715942.0	80716363.0													3.927635	16.776295	14.289435				ENSG00000131196	NFATC1		1.0
chr18	78978056.0	78978220.0	chr18	80988585.0	80988770.0													3.1955	10.52699	8.39886				ENSG00000256463	SALL3		1.0
chr18	77248984.0	77249072.0	chr18	82407452.0	82407623.0													3.11756	9.98317	7.90091				ENSG00000166573	GALR1		1.0
chr18	76495383.0	76495635.0	chr18	82910495.0	82910752.0													3.35138	11.64514	9.42863				ENSG00000101493	ZNF516		1.0
chr18	74148281.0	74148535.0	chr18	84951503.0	84951743.0													4.36459	19.80103	17.09438				ENSG00000141665,ENSG00000075336	FBXO15,TIMM21		1.0,1.0
chr18	61894464.0	61895104.0	chr1	105356673.0	105357239.0													2.24032	6.186425	4.100275				ENSG00000176641	RNF152		1.0
chr18	61896354.0	61896568.0	chr1	105358470.0	105358700.0													2.61082	8.92792	6.52603				ENSG00000176641	RNF152		1.0
chr18	62186788.0	62187405.0	chr1	105663461.0	105664005.0													9.94516	88.6323	84.88087				ENSG00000197563,ENSG00000134444	PIGN,RELCH		0.57,0.57
chr18	62520680.0	62520864.0	chr1	105988272.0	105988439.0													2.08597	4.49494	2.69354				ENSG00000141664	ZCCHC2		1.0
chr18	62522753.0	62523245.0	chr1	105990131.0	105990618.0													8.60487	79.76793	76.09371				ENSG00000141664	ZCCHC2		0.55
chr18	62714921.0	62715476.0	chr1	106171284.0	106171787.0													13.51443	152.16074	147.91946				ENSG00000081913	PHLPP1		1.0		1.0	1.0	upstream_gene_variant
chr18	63320543.0	63320822.0	chr1	106714679.0	106714988.0													2.50609	6.64875	4.48304				ENSG00000171791	BCL2		1.0
chr18	63367014.0	63367799.0	chr1	106759547.0	106760012.0													9.32476	89.56398	85.80707				ENSG00000119537	KDSR		0.76
chr18	63475163.0	63475532.0	chr1	106859831.0	106860112.0													2.17777	4.55591	2.70916				ENSG00000206075	SERPINB5		1.0
chr18	63586737.0	63586899.0	chr1	106979889.0	106980039.0													2.46814	6.20807	4.09895				ENSG00000197641	SERPINB13		1.0
chr18	63774364.0	63774766.0	chr1	107418793.0	107419171.0													2.16216	4.70803	2.84998				ENSG00000166396	SERPINB7		1.0
chr18	63885005.0	63885177.0	chr1	107508999.0	107509185.0													3.66005	16.98969	14.13844				ENSG00000197632	SERPINB2		1.0
chr18	63902990.0	63903154.0	chr1	107524626.0	107524790.0													2.20698	5.44308	3.45515				ENSG00000197632,ENSG00000289724,ENSG00000242550	SERPINB2,ENSG00000289724,SERPINB10	1.0,1.0	1.0
chr18	67516561.0	67517109.0	chr1	111864701.0	111865182.0													5.1681	36.93783	33.7075				ENSG00000171451	DSEL		0.71
chr18	9913828.0	9914140.0	chr17	65613416.0	65613747.0													3.98671	20.71375	17.75739				ENSG00000101558	VAPA		0.6
chr18	9913148.0	9913761.0	chr17	65613817.0	65614369.0													11.5454	134.06146	129.95023				ENSG00000101558	VAPA		1.0
chr18	9885861.0	9886042.0	chr17	65639766.0	65639956.0													2.39555	5.77601	3.72936				ENSG00000168454	TXNDC2		0.62
chr18	9708039.0	9708426.0	chr17	65772522.0	65772843.0													4.21036	19.64408	16.70897				ENSG00000168461	RAB31		0.68
chr18	9706648.0	9706904.0	chr17	65774436.0	65774685.0													2.39555	5.77601	3.72936				ENSG00000168461	RAB31		1.0
chr18	9615033.0	9615488.0	chr17	65782579.0	65782993.0													3.62962	14.58813	11.81413				ENSG00000154845	PPP4R1		1.0
chr18	9474954.0	9475629.0	chr17	65884741.0	65885433.0													13.22024	169.70013	165.33127				ENSG00000017797	RALBP1		0.83
chr18	9102112.0	9102855.0	chr17	66101355.0	66102013.0													10.67109	99.10875	95.27007				ENSG00000178127	NDUFV2		0.79
chr18	8609115.0	8609646.0	chr17	66519629.0	66519893.0													3.90597	16.98344	14.13232				ENSG00000206418	RAB12		0.61
chr18	7566756.0	7567103.0	chr17	67354708.0	67354883.0													2.29008	5.34441	3.37438				ENSG00000173482	PTPRM		1.0
chr18	6729190.0	6729984.0	chr17	68003855.0	68004433.0													13.30425	183.31902	178.85707				ENSG00000088756	ARHGAP28		0.66
chr18	5900061.0	5900215.0	chr17	68832360.0	68832510.0													2.11291	4.50732	2.70491				ENSG00000206432	TMEM200C		1.0
chr18	5898508.0	5898719.0	chr17	68833785.0	68833952.0													2.42613	6.70272	4.53058				ENSG00000206432	TMEM200C		1.0
chr18	5898071.0	5898397.0	chr17	68834087.0	68834373.0													2.64484	8.17881	5.8385				ENSG00000206432	TMEM200C		1.0
chr18	5543980.0	5544296.0	chr17	69156562.0	69156841.0													2.32296	5.3564	3.37438				ENSG00000082397	EPB41L3		0.95
chr18	5295978.0	5296548.0	chr17	69382510.0	69383090.0													5.25443	39.699005	36.482735				ENSG00000198081	ZBTB14		1.0
chr18	4455441.0	4455853.0	chr17	69968836.0	69969232.0													2.54867	6.83204	4.65212				ENSG00000170579	DLGAP1		1.0
chr18	3449454.0	3449686.0	chr17	70851654.0	70851869.0													2.44609	6.66026	4.49056				ENSG00000177426	TGIF1		1.0
chr18	3016056.0	3016177.0	chr17	71179347.0	71179497.0													2.17777	4.55591	2.70916				ENSG00000101577	LPIN2		1.0
chr18	3013250.0	3013552.0	chr17	71183390.0	71183634.0													3.12147	10.60777	8.05036				ENSG00000101577	LPIN2		1.0
chr18	267946.0	268457.0	chr18	9957842.0	9958265.0													10.01775	89.66612	85.90601				ENSG00000079134	THOC1		0.8
chr18	21600643.0	21601043.0	chr18	10610046.0	10610443.0													3.91999	17.05307	14.19094				ENSG00000141446	ESCO1		0.85
chr18	21704642.0	21704950.0	chr18	10706668.0	10706888.0													3.41184	12.82791	10.13487				ENSG00000158201	ABHD3		0.57
chr18	21740491.0	21740949.0	chr18	10725312.0	10725703.0													6.82369	47.52245	44.16258				ENSG00000101752	MIB1		0.66	MIB1	1.0	0.0	5_prime_UTR_variant	0.002101	1.0
chr18	23452961.0	23453342.0	chr18	12128500.0	12128813.0													7.83998	60.1274	56.63643				ENSG00000101782	RIOK3		0.86
chr18	24426401.0	24426657.0	chr18	12972054.0	12972247.0													2.59179	8.8235	6.42658				ENSG00000154059	IMPACT		1.0
chr18	26226192.0	26226541.0	chr18	14782937.0	14783308.0													6.38813	42.38811	39.08723				ENSG00000141384	TAF4B		0.72
chr18	28177093.0	28177343.0	chr18	16808456.0	16808726.0													2.61333	7.10825	4.88148				ENSG00000170558	CDH2		0.85
chr18	31685435.0	31685718.0	chr18	20746313.0	20746536.0													3.8474	16.42467	13.58284				ENSG00000118276	B4GALT6		1.0
chr18	31943045.0	31943344.0	chr18	20896301.0	20896574.0													4.06518	18.33337	15.4332				ENSG00000153339	TRAPPC8		0.72
chr18	32470731.0	32471352.0	chr18	21299982.0	21300768.0													12.6535	173.19666	168.80365				ENSG00000141441	GAREM1		0.76
chr18	35040997.0	35041681.0	chr18	23803631.0	23804235.0													12.38411	136.34225	132.21396				ENSG00000166974	MAPRE2		0.61
chr18	35290188.0	35290513.0	chr18	23989504.0	23989719.0													3.48444	13.4059	10.68404				ENSG00000186814	ZSCAN30		0.87
chr18	35344372.0	35344712.0	chr18	24020714.0	24021039.0													3.55703	13.9927	11.24403				ENSG00000172466	ZNF24		0.86
chr18	36067325.0	36067790.0	chr18	24529987.0	24530481.0													6.60591	44.93399	41.60319				ENSG00000141425,ENSG00000141425	RPRD1A,RPRD1A	0.5	0.5
chr18	36129464.0	36129977.0	chr18	24603577.0	24604038.0													6.02517	38.24348	34.99405				ENSG00000141424,ENSG00000134759	SLC39A6,ELP2		1.0,1.0
chr18	36130083.0	36130308.0	chr18	24604145.0	24604295.0													2.25037	4.94958	3.03436				ENSG00000141424,ENSG00000134759	SLC39A6,ELP2	1.0	1.0
chr18	36828577.0	36829261.0	chr18	25168439.0	25169155.0													4.57332	23.04739	20.03586				ENSG00000134779,ENSG00000150477	TPGS2,KIAA1328	0.62	0.8
chr18	10454385.0	10454755.0	chr18	62922114.0	62922425.0													6.89628	48.39449	45.0248				ENSG00000154856	APCDD1		0.68
chr18	56638499.0	56638908.0	chr18	63692232.0	63692594.0													7.40443	54.62315	51.18786				ENSG00000091164	TXNL1		0.77		1.0	1.0	5_prime_UTR_variant
chr18	56651116.0	56651407.0	chr18	63708448.0	63708753.0													5.87999	36.62145	33.39318				ENSG00000091157	WDR7		0.84
chr18	57586558.0	57586893.0	chr18	64488905.0	64489219.0													3.26666	11.6991	9.06939				ENSG00000066926	FECH		0.57
chr18	58043534.0	58043850.0	chr18	64887053.0	64887361.0													5.66221	34.22836	31.03263				ENSG00000049759	NEDD4L		1.0
chr18	58671051.0	58671569.0	chr18	65430498.0	65431102.0													9.65479	84.5288	80.81212				ENSG00000172175	MALT1		0.8					0.0056159999999999	2.0
chr18	59139302.0	59139915.0	chr18	65799969.0	65800590.0													5.771095	35.451925	32.240405				ENSG00000166562	SEC11C		0.95
chr18	11851201.0	11851443.0	chr18	67205220.0	67205440.0													3.62962	14.58813	11.81413				ENSG00000141404,ENSG00000255112	GNAL,CHMP1B	1.0	0.88
chr18	12702606.0	12703155.0	chr18	67641232.0	67641726.0													3.33925	12.3324	9.68651				ENSG00000128789,ENSG00000101624	PSMG2,CEP76		0.79,0.79
chr18	12947393.0	12948113.0	chr18	67774648.0	67774994.0													5.80739	35.81836	32.60072				ENSG00000085415	SEH1L		0.86
chr18	12991018.0	12991395.0	chr18	67799860.0	67800144.0													8.05776	62.93394	59.41546				ENSG00000101639	CEP192		0.91
chr18	13726076.0	13726741.0	chr18	68299839.0	68300437.0													5.625915	37.66551	34.654595				ENSG00000177150,ENSG00000101654	FAM210A,RNMT	0.72	0.9
chr18	54358464.0	54358701.0	chr18	70471836.0	70472014.0													3.04888	10.07667	7.55889				ENSG00000174448,ENSG00000166845	STARD6,C18orf54	1.0	1.0
chr18	54357822.0	54358052.0	chr18	70472345.0	70472581.0													3.55703	13.9927	11.24403				ENSG00000174448,ENSG00000166845	STARD6,C18orf54	0.63	0.84
chr18	54269306.0	54269732.0	chr18	70530126.0	70530478.0													5.51702	32.66037	29.48676				ENSG00000101751,ENSG00000101751	POLI,POLI	0.5	0.5
chr18	54224567.0	54224962.0	chr18	70567990.0	70568407.0													12.63108	128.81332	124.74049				ENSG00000134046	MBD2		0.74
chr18	50878618.0	50879225.0	chr18	73815379.0	73815962.0													10.87258	106.70893	102.80893				ENSG00000082212	ME2		0.82
chr18	50281481.0	50281925.0	chr18	74267881.0	74268312.0													6.31554	41.54918	38.25864				ENSG00000141644	MBD1		0.91
chr18	49813382.0	49814145.0	chr18	74778686.0	74779325.0													5.662206666666667	35.085746666666665	31.91812333333333				ENSG00000167315,ENSG00000266997	ACAA2,ENSG00000266997	1.0	0.8
chr18	49492420.0	49492650.0	chr18	75000353.0	75000580.0													3.12147	10.60777	8.05036				ENSG00000215472,ENSG00000265681	RPL17-C18orf32,RPL17		1.0,1.0
chr18	49460530.0	49460827.0	chr18	75018611.0	75018873.0													3.26666	11.6991	9.06939				ENSG00000141627	DYM		0.61
chr18	48952552.0	48952974.0	chr18	75366492.0	75366892.0													5.95258	37.42985	34.19102				ENSG00000101665	SMAD7		1.0
chr18	48951877.0	48952275.0	chr18	75367125.0	75367507.0													2.79481	8.52775	6.221885				ENSG00000101665	SMAD7		1.0
chr18	48538851.0	48539132.0	chr18	75697569.0	75697841.0													3.99258	17.68936	14.80776				ENSG00000134030	CTIF		0.64
chr18	47931337.0	47931710.0	chr18	76241139.0	76241475.0													7.18665	51.92752	48.52005				ENSG00000175387	SMAD2		1.0
chr18	47255497.0	47255666.0	chr18	76852460.0	76852645.0													2.68592	7.57577	5.29386				ENSG00000215474	SKOR2		1.0
chr18	46917613.0	46917826.0	chr18	77064892.0	77065106.0													2.46814	6.20807	4.09895				ENSG00000078043,ENSG00000167216	PIAS2,KATNAL2	1.0	1.0
chr18	46916642.0	46916795.0	chr18	77065810.0	77065967.0													2.39555	5.77601	3.72936				ENSG00000078043,ENSG00000167216	PIAS2,KATNAL2	1.0	1.0
chr18	46173932.0	46174125.0	chr18	77713902.0	77714095.0													3.48444	13.4059	10.68404				ENSG00000152242	C18orf25		0.53
chr18	46104220.0	46104485.0	chr18	77767689.0	77767928.0													3.41184	12.82791	10.13487				ENSG00000152240	HAUS1		0.62		1.0	1.0	5_prime_UTR_variant
chr18	44679011.0	44679172.0	chr18	79110363.0	79110538.0													3.04888	10.07667	7.55889				ENSG00000152217	SETBP1		1.0	SETBP1
chr18	80108696.0	80109415.0	chr18	80151414.0	80152043.0													13.72014	154.93617	150.67508				ENSG00000101544	ADNP2		0.79
chr18	79953269.0	79953472.0	chr18	80254863.0	80255047.0													2.8311	8.54425	6.16028				ENSG00000122490	SLC66A2		1.0
chr18	79952985.0	79953166.0	chr18	80255154.0	80255367.0													2.97629	9.55556	7.07981				ENSG00000122490	SLC66A2		1.0
chr18	79679260.0	79679809.0	chr18	80469688.0	80470246.0													9.87257	87.60164	83.85897				ENSG00000060069	CTDP1		0.99
chr18	79393712.0	79394376.0	chr18	80714882.0	80715686.0													4.899990000000001	27.35395	24.33945				ENSG00000131196	NFATC1		1.0
chr18	77134784.0	77134958.0	chr18	82473509.0	82473687.0													2.32296	5.3564	3.37438				ENSG00000197971	MBP		1.0
chr18	76495365.0	76495640.0	chr18	82910490.0	82910770.0													5.44443	31.88481	28.72235				ENSG00000101493	ZNF516		1.0
chr18	75209347.0	75209550.0	chr18	84087704.0	84087877.0													2.25037	4.94958	3.03436				ENSG00000180011,ENSG00000179981	PTGR3,TSHZ1		1.0,1.0
chr18	74291817.0	74292252.0	chr18	84851106.0	84851535.0													15.02741	187.62427	183.13373				ENSG00000166347	CYB5A		0.66
chr18	74148240.0	74148578.0	chr18	84951460.0	84951772.0													9.65479	84.5288	80.81212				ENSG00000141665,ENSG00000075336	FBXO15,TIMM21		1.0,1.0
chr18	70288705.0	70289036.0	chr18	88894211.0	88894456.0													3.04888	10.07667	7.55889				ENSG00000170677	SOCS6		1.0
chr18	70205840.0	70206092.0	chr18	88971623.0	88971860.0													3.62962	14.58813	11.81413				ENSG00000176225	RTTN		1.0
chr18	62186937.0	62187408.0	chr1	105663592.0	105664008.0													9.74512	59.2958	55.31004				ENSG00000197563,ENSG00000134444	PIGN,RELCH		0.75,0.75
chr18	62187950.0	62188111.0	chr1	105664552.0	105664702.0													2.27386	3.8579	1.97712				ENSG00000197563,ENSG00000134444	PIGN,RELCH	1.0	1.0
chr18	62522747.0	62523174.0	chr1	105990125.0	105990561.0													6.545505	35.620599999999996	32.036775000000006				ENSG00000141664	ZCCHC2		0.65
chr18	62714944.0	62715453.0	chr1	106171298.0	106171765.0													13.53457	108.55507	103.95634				ENSG00000081913	PHLPP1		1.0		1.0	1.0	upstream_gene_variant
chr18	63367044.0	63367733.0	chr1	106759577.0	106759945.0													7.62207	52.80682	48.92292				ENSG00000119537	KDSR		0.76
chr18	9913889.0	9914079.0	chr17	65613479.0	65613681.0													2.99309	9.25029	6.57249				ENSG00000101558	VAPA		0.67
chr18	9913138.0	9913751.0	chr17	65613827.0	65614379.0													6.49903	41.21132	37.52243				ENSG00000101558	VAPA		1.0
chr18	9708101.0	9708416.0	chr17	65772532.0	65772812.0													3.59334	12.20732	9.31261				ENSG00000168461	RAB31		0.63
chr18	9706597.0	9706975.0	chr17	65774353.0	65774737.0													2.33863	4.54347	2.5401				ENSG00000168461	RAB31		1.0
chr18	9615151.0	9615528.0	chr17	65782554.0	65782904.0													4.90287	21.24621	17.99807				ENSG00000154845	PPP4R1		1.0
chr18	9475098.0	9475644.0	chr17	65884726.0	65885257.0													8.57143	62.50011	58.46515				ENSG00000017797	RALBP1		0.76
chr18	9101932.0	9102821.0	chr17	66101388.0	66102162.0													6.00013	29.74144	26.55453				ENSG00000178127	NDUFV2		0.86
chr18	8704649.0	8704864.0	chr17	66450107.0	66450297.0													3.21543	9.34524	6.66243				ENSG00000168502	MTCL1		1.0
chr18	8703734.0	8704072.0	chr17	66450809.0	66451003.0													2.4356	4.99221	2.89517				ENSG00000168502	MTCL1		1.0
chr18	8703138.0	8703527.0	chr17	66451215.0	66451471.0													2.35183	4.58635	2.57893				ENSG00000168502	MTCL1		1.0
chr18	8609256.0	8609466.0	chr17	66519686.0	66519841.0													2.67559	6.09493	3.81156				ENSG00000206418	RAB12		0.86
chr18	6729225.0	6730170.0	chr17	68003725.0	68004395.0													5.6908199999999995	36.96032	33.805845000000005				ENSG00000088756	ARHGAP28		0.52
chr18	5543965.0	5544351.0	chr17	69156516.0	69156856.0													2.5103999999999997	5.326890000000001	3.2332300000000003				ENSG00000082397	EPB41L3		0.92
chr18	5295984.0	5296510.0	chr17	69382549.0	69383084.0													5.02549	29.594050000000003	26.187235				ENSG00000198081	ZBTB14		1.0
chr18	3449750.0	3450288.0	chr17	70851093.0	70851590.0													2.4489433333333332	6.3694033333333335	4.142413333333334				ENSG00000177426	TGIF1		0.78
chr18	3247224.0	3247926.0	chr17	71002086.0	71002751.0													4.44655	19.885005	16.80415				ENSG00000101608	MYL12A		0.82		1.0	1.0	non_coding_transcript_exon_variant
chr18	3245998.0	3246299.0	chr17	71003323.0	71003619.0													2.11595	3.81051	1.97712				ENSG00000101608	MYL12A		1.0
chr18	3016037.0	3016175.0	chr17	71179349.0	71179516.0													2.70698	5.71291	3.46029				ENSG00000101577	LPIN2		1.0
chr18	901994.0	902188.0	chr17	93196490.0	93196666.0													2.16558	3.44	1.66138				ENSG00000141433	ADCYAP1		1.0
chr18	267966.0	268492.0	chr18	9957807.0	9958244.0													9.8534	60.33962	56.33762				ENSG00000079134	THOC1		0.85
chr18	21241752.0	21241940.0	chr18	10324770.0	10324958.0													2.38214	4.29486	2.31495				ENSG00000141449	GREB1L		1.0
chr18	21600587.0	21601036.0	chr18	10609998.0	10610436.0													2.5445599999999997	4.98657	2.86573				ENSG00000141446	ESCO1		0.74		1.0	0.0	intron_variant
chr18	21740518.0	21740925.0	chr18	10725339.0	10725680.0													5.63052	23.79458	20.47279				ENSG00000101752	MIB1		0.67	MIB1	1.0	0.0	5_prime_UTR_variant	0.002101	1.0
chr18	23437873.0	23438098.0	chr18	12121474.0	12121669.0													3.14009	7.83081	5.28365				ENSG00000134490	TMEM241		0.61
chr18	23452995.0	23453337.0	chr18	12128531.0	12128808.0													6.17191	27.92402	24.49945				ENSG00000101782	RIOK3		0.85
chr18	24426401.0	24426765.0	chr18	12972054.0	12972345.0													2.443	5.56085	3.36556				ENSG00000154059	IMPACT		0.74
chr18	28177132.0	28177314.0	chr18	16808493.0	16808671.0													2.92354	6.74126	4.33141				ENSG00000170558	CDH2		1.0
chr18	28178376.0	28178576.0	chr18	16809696.0	16809881.0													3.57321	10.17846	7.41454				ENSG00000170558	CDH2		1.0
chr18	31685337.0	31685668.0	chr18	20746245.0	20746500.0													4.00633	12.72975	9.80293				ENSG00000118276	B4GALT6		1.0
chr18	31943047.0	31943337.0	chr18	20896303.0	20896567.0													5.52224	22.99274	19.69225				ENSG00000153339	TRAPPC8		0.72
chr18	31943554.0	31943707.0	chr18	20896748.0	20896900.0													2.49042	4.75012	2.67473				ENSG00000153339	TRAPPC8		1.0
chr18	32018263.0	32018696.0	chr18	20961193.0	20961495.0													2.16558	3.44	1.66138				ENSG00000101695	RNF125		1.0
chr18	32470736.0	32471476.0	chr18	21299987.0	21300887.0													8.68778	58.10564	54.13954				ENSG00000141441	GAREM1		0.8
chr18	34710170.0	34710346.0	chr18	23497430.0	23497602.0													2.16558	3.44	1.66138				ENSG00000134769	DTNA		0.73
chr18	35041005.0	35041589.0	chr18	23803639.0	23804152.0													7.87825	49.98822	46.14877				ENSG00000166974	MAPRE2		0.7
chr18	35290191.0	35290452.0	chr18	23989507.0	23989681.0													4.00633	12.72975	9.80293				ENSG00000186814	ZSCAN30		0.85
chr18	35344421.0	35344706.0	chr18	24020763.0	24021033.0													3.78977	11.43006	8.57941				ENSG00000172466	ZNF24		1.0
chr18	36129522.0	36130280.0	chr18	24603624.0	24604285.0													4.295073333333334	15.261886666666667	12.392523333333337				ENSG00000141424,ENSG00000134759,ENSG00000134759	SLC39A6,ELP2,ELP2	0.5	1.0,1.0
chr18	36133117.0	36134205.0	chr18	24606734.0	24607263.0													2.91311	7.07415	4.64103				ENSG00000141424,ENSG00000134759	SLC39A6,ELP2	1.0	1.0
chr18	36828556.0	36829079.0	chr18	25168418.0	25168972.0													3.194235	8.627375	6.20616				ENSG00000134779,ENSG00000150477	TPGS2,KIAA1328	0.85	1.0
chr18	41955002.0	41955242.0	chr18	30272660.0	30272905.0													4.87256	18.36337	15.20043				ENSG00000078142	PIK3C3		0.97
chr18	10454380.0	10454755.0	chr18	62922109.0	62922425.0													8.01644	45.39552	41.63113				ENSG00000154856	APCDD1		0.68
chr18	56638469.0	56638814.0	chr18	63692202.0	63692511.0													3.35665	8.97769	6.31382				ENSG00000091164	TXNL1		0.64
chr18	56651111.0	56651341.0	chr18	63708443.0	63708693.0													6.17191	27.92402	24.49945				ENSG00000091157	WDR7		1.0
chr18	57435211.0	57435415.0	chr18	64339864.0	64340068.0													4.43944	15.46376	12.408				ENSG00000119547	ONECUT2		0.8
chr18	57586650.0	57586842.0	chr18	64488985.0	64489178.0													3.14009	7.83081	5.28365				ENSG00000066926	FECH		0.73
chr18	58043535.0	58043844.0	chr18	64887054.0	64887355.0													3.78977	11.43006	8.57941				ENSG00000049759	NEDD4L		1.0
chr18	58632619.0	58632786.0	chr18	65399965.0	65400138.0													3.24837	8.39731	5.78946				ENSG00000198796	ALPK2		1.0		1.0	1.0	upstream_gene_variant
chr18	58671099.0	58671567.0	chr18	65430534.0	65431100.0													6.71331	32.24137	28.72265				ENSG00000172175	MALT1		0.78					0.005553	1.0
chr18	59139138.0	59139551.0	chr18	65799814.0	65800229.0													3.73563	12.427165	9.90933				ENSG00000166562	SEC11C		1.0
chr18	59139671.0	59140057.0	chr18	65800347.0	65800735.0													3.68149	10.79808	7.9893				ENSG00000166562	SEC11C		0.55
chr18	11851235.0	11851404.0	chr18	67205251.0	67205401.0													2.92354	6.74126	4.33141				ENSG00000141404,ENSG00000255112	GNAL,CHMP1B	1.0	1.0
chr18	12377183.0	12377575.0	chr18	67449111.0	67449482.0													5.30568	21.41433	18.15728				ENSG00000141385	AFG3L2		0.89
chr18	12947439.0	12948138.0	chr18	67774683.0	67775026.0													5.41396	22.19927	18.92041				ENSG00000085415	SEH1L		0.82
chr18	12989652.0	12989800.0	chr18	67798823.0	67798973.0													2.38214	4.29486	2.31495				ENSG00000101639	CEP192		1.0
chr18	12990918.0	12991393.0	chr18	67799799.0	67800142.0													9.63684	58.25676	54.28734				ENSG00000101639	CEP192		0.93
chr18	13216180.0	13216323.0	chr18	67931792.0	67931942.0													2.70698	5.71291	3.46029				ENSG00000168675	LDLRAD4		1.0
chr18	13726087.0	13726793.0	chr18	68299860.0	68300488.0													4.671195	19.41384	16.4831				ENSG00000177150,ENSG00000101654	FAM210A,RNMT	0.67	0.83
chr18	55589749.0	55590349.0	chr18	69344080.0	69344576.0													4.656005	18.025805	15.0633				ENSG00000196628	TCF4		1.0	TCF4
chr18	54828213.0	54828543.0	chr18	70053274.0	70053608.0													5.08912	19.87073	16.65984				ENSG00000041353	RAB27B		0.8
chr18	54358457.0	54358759.0	chr18	70471772.0	70472021.0													3.78977	11.43006	8.57941				ENSG00000174448,ENSG00000166845	STARD6,C18orf54	1.0	1.0
chr18	54357597.0	54358018.0	chr18	70472379.0	70472783.0													3.14009	7.83081	5.28365				ENSG00000174448,ENSG00000166845	STARD6,C18orf54	0.62	0.73
chr18	54224604.0	54224962.0	chr18	70567990.0	70568370.0													9.8534	60.33962	56.33762				ENSG00000134046	MBD2		0.82
chr18	51197721.0	51198414.0	chr18	73571967.0	73572660.0													5.418815	25.274395	22.08912				ENSG00000176624	MEX3C		1.0
chr18	51029612.0	51030225.0	chr18	73703783.0	73704293.0													3.35665	8.97769	6.31382				ENSG00000267699,ENSG00000141646	ENSG00000267699,SMAD4	1.0	0.98		1.0	1.0	intron_variant
chr18	50967881.0	50968162.0	chr18	73754354.0	73754619.0													3.14009	7.83081	5.28365				ENSG00000141642,ENSG00000267699	ELAC1,ENSG00000267699	0.51	0.57
chr18	50878739.0	50879237.0	chr18	73815367.0	73815859.0													8.28465	46.50554	42.72289				ENSG00000082212	ME2		0.76
chr18	50557846.0	50558098.0	chr18	74066846.0	74067023.0													2.16558	3.44	1.66138				ENSG00000141639	MAPK4		1.0
chr18	50287758.0	50288221.0	chr18	74215867.0	74216295.0													4.597519999999999	19.70046	16.505305				ENSG00000154832	CXXC1		1.0
chr18	50285216.0	50285441.0	chr18	74218539.0	74218761.0													2.2969	4.6491	2.6355				ENSG00000141644,ENSG00000154832	MBD1,CXXC1	1.0	1.0
chr18	50270222.0	50270395.0	chr18	74279763.0	74279913.0													2.11752	3.3061	1.60334				ENSG00000172361,ENSG00000141644	CFAP53,MBD1	1.0	1.0
chr18	49813397.0	49814173.0	chr18	74778659.0	74779310.0													5.01751	22.576355	19.30138				ENSG00000167315,ENSG00000266997	ACAA2,ENSG00000266997	1.0	0.82
chr18	48952590.0	48952912.0	chr18	75366553.0	75366855.0													5.42986	26.07695	22.70013				ENSG00000101665	SMAD7		1.0
chr18	48951922.0	48952235.0	chr18	75367164.0	75367458.0													2.15154	3.7178	1.91036				ENSG00000101665	SMAD7		1.0
chr18	48538821.0	48539175.0	chr18	75697526.0	75697863.0													3.51064	9.96359	7.22883				ENSG00000134030	CTIF		0.59
chr18	48410302.0	48410685.0	chr18	75819030.0	75819323.0													4.656	16.89381	13.78228				ENSG00000184828	ZBTB7C		1.0
chr18	47931403.0	47931686.0	chr18	76241165.0	76241423.0													8.22921	45.21097	41.44942				ENSG00000175387	SMAD2		1.0
chr18	46173950.0	46174100.0	chr18	77713927.0	77714077.0													2.49042	4.75012	2.67473				ENSG00000152242	C18orf25		0.56
chr18	46173364.0	46173610.0	chr18	77714404.0	77714718.0													4.656	16.89381	13.78228				ENSG00000152242	C18orf25		1.0
chr18	46104233.0	46104441.0	chr18	77767718.0	77767915.0													3.24837	8.39731	5.78946				ENSG00000152240	HAUS1		0.73		1.0	1.0	5_prime_UTR_variant
chr18	45967089.0	45967574.0	chr18	77938206.0	77938576.0													5.08912	19.87073	16.65984				ENSG00000152223	EPG5		0.51		1.0	1.0	upstream_gene_variant
chr18	45825456.0	45825614.0	chr18	78057370.0	78057525.0													2.49042	4.75012	2.67473				ENSG00000197046	SIGLEC15		1.0
chr18	80108714.0	80109335.0	chr18	80151443.0	80152028.0													6.60751	39.152155	35.79504				ENSG00000101544	ADNP2		0.88
chr18	80034281.0	80034440.0	chr18	80200613.0	80200763.0													2.49042	4.75012	2.67473				ENSG00000267127,ENSG00000101546	ENSG00000267127,RBFA	0.59	0.96		1.0	1.0
chr18	79679264.0	79679635.0	chr18	80469829.0	80470241.0													8.26826	52.86716	48.98238				ENSG00000060069	CTDP1		1.0
chr18	79393730.0	79394073.0	chr18	80715322.0	80715668.0													6.66955	38.90402	35.25639				ENSG00000131196	NFATC1		1.0
chr18	79393160.0	79393398.0	chr18	80715985.0	80716162.0													2.65411	6.49429	4.13962				ENSG00000131196	NFATC1		1.0
chr18	78978823.0	78979033.0	chr18	80987795.0	80987996.0													2.16558	3.44	1.66138				ENSG00000256463	SALL3		1.0
chr18	76495432.0	76495629.0	chr18	82910501.0	82910702.0													2.70698	5.71291	3.46029				ENSG00000101493	ZNF516		1.0
chr18	75210724.0	75210956.0	chr18	84086311.0	84086535.0													2.5987	5.22302	3.05673				ENSG00000180011,ENSG00000179981	PTGR3,TSHZ1	0.69	1.0
chr18	75210342.0	75210517.0	chr18	84086755.0	84086908.0													2.5987	5.22302	3.05673				ENSG00000180011,ENSG00000179981	PTGR3,TSHZ1		1.0,1.0
chr18	75209698.0	75209855.0	chr18	84087391.0	84087541.0													2.38214	4.29486	2.31495				ENSG00000180011,ENSG00000179981	PTGR3,TSHZ1		1.0,1.0
chr18	75209284.0	75209474.0	chr18	84087756.0	84087939.0													3.24837	8.39731	5.78946				ENSG00000180011,ENSG00000179981	PTGR3,TSHZ1		1.0,1.0
chr18	75208919.0	75209177.0	chr18	84088050.0	84088302.0													2.27386	3.8579	1.97712				ENSG00000180011,ENSG00000179981	PTGR3,TSHZ1	0.85	1.0		1.0	1.0	upstream_gene_variant
chr18	75207947.0	75208483.0	chr18	84088718.0	84089212.0													2.92354	6.74126	4.33141				ENSG00000180011,ENSG00000179981	PTGR3,TSHZ1	1.0	1.0
chr18	74148228.0	74148634.0	chr18	84951410.0	84951784.0													8.12094	44.24516	40.50029				ENSG00000141665,ENSG00000075336	FBXO15,TIMM21		1.0,1.0
chr18	70205741.0	70206118.0	chr18	88971603.0	88971964.0													5.30568	21.41433	18.15728				ENSG00000176225	RTTN		1.0
chr18	812644.0	812946.0	chr5	32610685.0	32610922.0													2.27386	3.8579	1.97712				ENSG00000176105	YES1		1.0
chr9	89316388.0	89316602.0	chr11	79237393.0	79237581.0													3.1955	10.52699	8.39886				ENSG00000123975,ENSG00000187742	CKS2,SECISBP2	1.0	1.0
chr9	93453572.0	93453787.0	chr13	48965646.0	48965861.0													3.87297	15.74519	13.26896				ENSG00000188938,ENSG00000048828	FAM120AOS,FAM120A	1.0	0.96
chr9	92670154.0	92670482.0	chr13	49420915.0	49421224.0													4.91016	24.74746	21.82928				ENSG00000127080	IPPK		1.0
chr9	83980494.0	83980751.0	chr13	58402380.0	58402632.0													6.54688	41.46098	38.0183				ENSG00000165119,ENSG00000178966	HNRNPK,RMI1		1.0,1.0
chr9	84668708.0	84668876.0	chr13	58806773.0	58806946.0													3.5852	13.39536	11.05309				ENSG00000148053	NTRK2		1.0
chr9	84669381.0	84669615.0	chr13	58807477.0	58807691.0													2.96168	8.92726	6.93844				ENSG00000148053	NTRK2		1.0
chr9	86263923.0	86264441.0	chr13	59754904.0	59755304.0													3.16387	11.942275	9.739105				ENSG00000187753	C9orf153		1.0					0.009589	1.0
chr9	86947792.0	86948007.0	chr13	60177648.0	60177853.0													5.45573	30.0271	26.92046				ENSG00000180447	GAS1		1.0
chr9	96418400.0	96418841.0	chr13	64153213.0	64153669.0													3.17569	10.46257	8.352855				ENSG00000165244	ZNF367		1.0
chr9	97039192.0	97039449.0	chr13	64370361.0	64370553.0													5.45573	30.0271	26.92046				ENSG00000136943	CTSV		1.0
chr9	79571375.0	79572037.0	chr19	14597980.0	14598632.0													4.598405	21.910305	19.11229				ENSG00000106829	TLE4		0.89
chr9	79568845.0	79569015.0	chr19	14600064.0	14600226.0													2.98396	9.40056	7.39281				ENSG00000106829	TLE4		1.0
chr9	79568369.0	79568575.0	chr19	14600451.0	14600632.0													3.46255	12.83414	10.53171				ENSG00000106829	TLE4		1.0
chr9	77018946.0	77019133.0	chr19	16874133.0	16874333.0													3.64719	14.42363	12.02725				ENSG00000204612	FOXB2		1.0
chr9	76910513.0	76910698.0	chr19	16952770.0	16952961.0													3.98377	17.36791	14.79084				ENSG00000106772	PRUNE2		1.0
chr9	76906482.0	76906706.0	chr19	16955521.0	16955759.0													3.56364	14.02449	11.64082				ENSG00000106772	PRUNE2		1.0
chr9	75090249.0	75090414.0	chr19	18630309.0	18630474.0													3.53846	13.18277	10.86876				ENSG00000106733,ENSG00000134996	NMRK1,OSTF1	1.0	1.0
chr9	75087949.0	75088368.0	chr19	18631856.0	18632124.0													3.42988	12.45217	10.18512				ENSG00000106733,ENSG00000134996	NMRK1,OSTF1		0.51,0.51
chr9	75028370.0	75028657.0	chr19	18670609.0	18670869.0													4.23091	20.04493	17.33226				ENSG00000156017	CARNMT1		1.0
chr9	73149564.0	73149880.0	chr19	20393543.0	20393877.0													5.22192	27.72585	24.69718				ENSG00000135046	ANXA1		1.0
chr9	72145087.0	72145279.0	chr19	21479639.0	21479834.0													3.27344	11.08105	8.9087				ENSG00000119125	GDA		1.0
chr9	71911187.0	71911743.0	chr19	21652698.0	21653208.0													3.62899	14.21099	11.821435				ENSG00000107362,ENSG00000155621	ABHD17B,C9orf85		0.99,0.99
chr9	70419361.0	70419785.0	chr19	23135459.0	23135871.0													3.27075	13.66347	11.31252				ENSG00000119138	KLF9		0.7
chr9	68302518.0	68302755.0	chr19	24901019.0	24901200.0													3.32349	11.96349	9.73591				ENSG00000187559	FOXD4L3		1.0
chr9	2014979.0	2015356.0	chr19	26604807.0	26605187.0													5.08279	26.66549	23.68184				ENSG00000080503	SMARCA2		0.98	SMARCA2
chr9	2844090.0	2844520.0	chr19	27429832.0	27430229.0													3.46554	12.61414	10.34152				ENSG00000080608	PUM3		0.99
chr9	2848562.0	2848784.0	chr19	27438201.0	27438415.0													6.00131	35.60724	32.32862				ENSG00000080608	PUM3		1.0
chr9	4667659.0	4667996.0	chr19	28969367.0	28969699.0													2.88374	8.41568	6.4744				ENSG00000106686	SPATA6L		1.0
chr9	4742550.0	4743418.0	chr19	29049322.0	29049509.0													2.95026	9.81049	7.76022				ENSG00000147853	AK3		1.0
chr9	4792663.0	4793195.0	chr19	29101139.0	29101608.0													10.44383	89.61503	85.17056				ENSG00000120158	RCL1		0.53
chr9	5437785.0	5438073.0	chr19	29361793.0	29362076.0													3.61062	14.74227	12.31606				ENSG00000107020	PLGRKT		0.51
chr9	5627115.0	5627307.0	chr19	29521077.0	29521239.0													3.1955	10.52699	8.39886				ENSG00000107036	RIC1		1.0
chr9	5834391.0	5834600.0	chr19	29650780.0	29650970.0													3.11756	9.98317	7.90091				ENSG00000099219	ERMP1		1.0
chr9	6008463.0	6008736.0	chr19	29806520.0	29806738.0													4.28665	19.12384	16.44973				ENSG00000183354	KIAA2026		0.93
chr9	6412717.0	6413132.0	chr19	30030148.0	30030425.0													3.50726	12.8025	10.50105				ENSG00000147854	UHRF2		1.0
chr9	137614166.0	137614526.0	chr2	24926220.0	24926591.0													2.93604	9.55845	7.51796				ENSG00000197070,ENSG00000181090	ARRDC1,EHMT1	1.0	1.0
chr9	137582850.0	137583050.0	chr2	24958147.0	24958331.0													3.6208	15.78124	13.30396				ENSG00000148399,ENSG00000165724	DPH7,ZMYND19	1.0	1.0
chr9	137547332.0	137547621.0	chr2	24980070.0	24980265.0													3.33131	14.21618	11.82652				ENSG00000130653,ENSG00000182154	PNPLA7,MRPL41	1.0	1.0
chr9	137240878.0	137241417.0	chr2	25224532.0	25225048.0													3.18357	21.389335000000003	18.615969999999997				ENSG00000188229	TUBB4B		0.76
chr9	137236530.0	137236693.0	chr2	25228739.0	25228918.0													2.33894	8.52284	6.57729				ENSG00000188229	TUBB4B		1.0
chr9	137212634.0	137212861.0	chr2	25251428.0	25251690.0													3.42796	16.81738	14.27318				ENSG00000188566,ENSG00000284976	NDOR1,ENSG00000284976	1.0	1.0
chr9	137200708.0	137201278.0	chr2	25262214.0	25262689.0													6.11866	45.54533	41.99936				ENSG00000176058,ENSG00000188566	TPRN,NDOR1		0.94,0.94		1.0	1.0	intron_variant
chr9	137171037.0	137171226.0	chr2	25288893.0	25289081.0													2.96976	12.15671	9.9223				ENSG00000184709,ENSG00000261793,ENSG00000185863	LRRC26,ENSG00000261793,TMEM210	1.0,1.0	1.0
chr9	136997559.0	136997763.0	chr2	25455814.0	25456014.0													2.85799	10.25753	8.16499				ENSG00000169583	CLIC3		1.0
chr9	136946060.0	136946395.0	chr2	25499184.0	25499527.0													3.48028	19.72232	17.03274				ENSG00000159069,ENSG00000176919	FBXW5,C8G	1.0	1.0
chr9	136945174.0	136945404.0	chr2	25500146.0	25500389.0													3.77028	24.60708	21.70454				ENSG00000159069,ENSG00000176919	FBXW5,C8G	0.7	1.0
chr9	136943375.0	136943535.0	chr2	25502370.0	25502530.0													2.46508	9.76366	7.71528				ENSG00000159069,ENSG00000176919	FBXW5,C8G	1.0	1.0
chr9	136881990.0	136882337.0	chr2	25550002.0	25550367.0													2.88915	10.60164	8.47087				ENSG00000127191	TRAF2		1.0
chr9	136847853.0	136848118.0	chr2	25576280.0	25576483.0													3.2891	21.15016	18.39509				ENSG00000232434,ENSG00000054148,ENSG00000177943	AJM1,PHPT1,MAMDC4	1.0	1.0,1.0
chr9	136844812.0	136845219.0	chr2	25579091.0	25579498.0													2.96595	16.99281	14.44362				ENSG00000232434,ENSG00000054148	AJM1,PHPT1	1.0	1.0
chr9	136840912.0	136841083.0	chr2	25583117.0	25583343.0													2.76664	13.29057	10.97307				ENSG00000196642,ENSG00000232434	RABL6,AJM1	1.0	1.0
chr9	136209944.0	136210162.0	chr2	26212222.0	26212451.0													3.705	15.71439	13.23916				ENSG00000107187,ENSG00000165661	LHX3,QSOX2	1.0	0.84
chr9	136245876.0	136245980.0	chr2	26237442.0	26237613.0													2.96168	8.92726	6.93844				ENSG00000165661	QSOX2		1.0
chr9	136377500.0	136377651.0	chr2	26364575.0	26364749.0													2.59947	9.01669	7.02425				ENSG00000289701,ENSG00000187796,ENSG00000165684	ENSG00000289701,CARD9,SNAPC4	1.0	1.0,1.0					0.002318	1.0
chr9	136402152.0	136402474.0	chr2	26383081.0	26383339.0													5.02892	38.47028	35.11276				ENSG00000165684,ENSG00000165689	SNAPC4,ENTR1	1.0	1.0
chr9	136407019.0	136407233.0	chr2	26386785.0	26386992.0													2.86757	11.55271	9.36342				ENSG00000165689,ENSG00000165688	ENTR1,PMPCA	1.0	1.0					0.002443	1.0
chr9	136439693.0	136440050.0	chr2	26408929.0	26409386.0													2.52207	8.72457	6.77077				ENSG00000148384	INPP5E		0.57		1.0	1.0	upstream_gene_variant
chr9	136483036.0	136483594.0	chr2	26445188.0	26445665.0													3.06022	14.05653	11.67193				ENSG00000148396	SEC16A		0.99
chr9	136485469.0	136485967.0	chr2	26446862.0	26447282.0													2.62009	9.43793	7.41346				ENSG00000148396	SEC16A		1.0
chr9	133340988.0	133341157.0	chr2	26905346.0	26905506.0													2.64295	9.72515	7.67831				ENSG00000148296,ENSG00000148297	SURF6,MED22	1.0	1.0
chr9	134025248.0	134025472.0	chr2	27442273.0	27442520.0													3.23712	14.7551	12.32861				ENSG00000235106	BRD3OS		1.0
chr9	134067983.0	134068189.0	chr2	27475615.0	27475829.0													4.04943	24.18833	21.29523				ENSG00000169925	BRD3		0.79
chr9	134321645.0	134321821.0	chr2	27672494.0	27672660.0													3.49554	14.16795	11.77988				ENSG00000186350	RXRA		1.0
chr9	134323731.0	134323964.0	chr2	27674174.0	27674431.0													4.50909	22.39575	19.5829				ENSG00000186350	RXRA		1.0
chr9	133058035.0	133058349.0	chr2	28567384.0	28567581.0													2.85401	10.94263	8.79924				ENSG00000148308,ENSG00000170835	GTF3C5,CEL	1.0	1.0
chr9	132580803.0	132581295.0	chr2	28917246.0	28917723.0													3.42932	12.21902	9.95991				ENSG00000125492	BARHL1		1.0
chr9	128325389.0	128325753.0	chr2	29790108.0	29790425.0													3.10666	10.94183	8.79854				ENSG00000167112,ENSG00000167113	TRUB2,COQ4	1.0	1.0
chr9	128455172.0	128455767.0	chr2	29889219.0	29889453.0													2.71669	8.52489	6.57919				ENSG00000136811	ODF2		1.0
chr9	128552028.0	128552543.0	chr2	29965189.0	29965633.0													3.702105	14.302945	11.90039				ENSG00000197694	SPTAN1		1.0	SPTAN1
chr9	128688980.0	128689245.0	chr2	30066191.0	30066499.0													2.88374	8.41568	6.4744				ENSG00000119335	SET		0.91	SET	1.0	1.0	intron_variant
chr9	128786897.0	128787218.0	chr2	30133560.0	30133762.0													3.27344	11.08105	8.9087				ENSG00000107021	TBC1D13		1.0
chr9	128881795.0	128882186.0	chr2	30237385.0	30237742.0													6.22359	38.45498	35.09774				ENSG00000286112,ENSG00000171097,ENSG00000136802	ENSG00000286112,KYAT1,LRRC8A		0.65,0.65,0.65,0.65
chr9	128936399.0	128936602.0	chr2	30276953.0	30277167.0													3.48068	13.85802	11.50057				ENSG00000175287,ENSG00000251184	PHYHD1,ENSG00000251184	1.0	0.61
chr9	128945668.0	128946057.0	chr2	30284413.0	30284797.0													2.76261	8.91195	6.93844				ENSG00000251184,ENSG00000175283,ENSG00000095319	ENSG00000251184,DOLK,NUP188	1.0,1.0	1.0
chr9	128946945.0	128947317.0	chr2	30285679.0	30286045.0													3.45801	13.51235	11.16636				ENSG00000251184,ENSG00000175283,ENSG00000095319	ENSG00000251184,DOLK,NUP188	1.0,1.0	1.0
chr9	128947452.0	128947824.0	chr2	30286173.0	30286530.0													3.54505	13.6943	11.34231				ENSG00000251184,ENSG00000175283,ENSG00000095319	ENSG00000251184,DOLK,NUP188	1.0	0.59,0.59
chr9	129080745.0	129081168.0	chr2	30392061.0	30392473.0													7.54107	74.44903	70.26338				ENSG00000167130	DOLPP1		0.87
chr9	129114865.0	129115171.0	chr2	30418751.0	30418920.0													2.88374	8.41568	6.4744				ENSG00000095321,ENSG00000119383	CRAT,PTPA	1.0	1.0
chr9	129136524.0	129136819.0	chr2	30438282.0	30438548.0													2.82178	11.62516	9.42863				ENSG00000119383,ENSG00000235007	PTPA,ENSG00000235007	1.0	1.0
chr9	129137338.0	129137605.0	chr2	30439394.0	30439677.0													3.02875	13.27384	10.95688				ENSG00000119383,ENSG00000235007	PTPA,ENSG00000235007	1.0	1.0
chr9	129178239.0	129178447.0	chr2	30474199.0	30474407.0													3.73711	17.16113	14.58977				ENSG00000235007,ENSG00000188483	ENSG00000235007,IER5L	1.0	0.89
chr9	129181508.0	129181724.0	chr2	30476838.0	30477102.0													3.17572	11.27105	9.09199				ENSG00000235007,ENSG00000188483	ENSG00000235007,IER5L	1.0	1.0
chr9	129183064.0	129183291.0	chr2	30478235.0	30478447.0													3.25149	12.48597	10.21778				ENSG00000235007,ENSG00000188483	ENSG00000235007,IER5L	1.0	0.87
chr9	129835215.0	129835488.0	chr2	30981854.0	30982387.0													6.0	47.29068	43.7001				ENSG00000136819,ENSG00000136878	C9orf78,USP20		0.78,0.78
chr9	130043572.0	130043760.0	chr2	31142309.0	31142514.0													3.88199	15.78725	13.30982				ENSG00000187239	FNBP1		1.0
chr9	130693588.0	130693833.0	chr2	31670576.0	31670781.0													3.42932	12.21902	9.95991				ENSG00000130713	EXOSC2		0.78
chr9	130712533.0	130712840.0	chr2	31688073.0	31688350.0													5.37779	29.25378	26.17292				ENSG00000288570	ENSG00000288570		1.0
chr9	130830250.0	130830461.0	chr2	31755518.0	31755710.0													4.83222	24.01958	21.1302				ENSG00000097007	ABL1		0.98	ABL1	1.0	0.0	intron_variant
chr9	130943951.0	130944199.0	chr2	31850805.0	31851101.0													3.30008	11.41689	9.23244				ENSG00000130720	FIBCD1		1.0		1.0	1.0	intron_variant
chr9	131009010.0	131009262.0	chr2	31887142.0	31887418.0													3.78191	17.92548	15.31569				ENSG00000050555	LAMC3		0.65
chr9	131091713.0	131092218.0	chr2	31945346.0	31945761.0													3.80156	15.708435	13.253505				ENSG00000050555,ENSG00000126878	LAMC3,AIF1L	1.0	1.0
chr9	131094612.0	131094908.0	chr2	31948340.0	31948623.0													4.63918	26.3354	23.35874				ENSG00000126878	AIF1L		1.0
chr9	131125371.0	131125597.0	chr2	31974227.0	31974444.0													3.9356	17.40396	14.82585				ENSG00000126883	NUP214		0.95
chr9	131280327.0	131280719.0	chr2	32086755.0	32087021.0													3.03962	9.44985	7.41346				ENSG00000126882	FAM78A		1.0
chr9	128275969.0	128276497.0	chr2	32287806.0	32288318.0													5.23842	31.87185	28.70959				ENSG00000167110,ENSG00000175854	GOLGA2,SWI5		0.93,0.93					0.003243	1.0
chr9	128273252.0	128273388.0	chr2	32292716.0	32292868.0													2.7027	9.58949	7.54779				ENSG00000167110,ENSG00000175854	GOLGA2,SWI5	1.0	1.0
chr9	128067205.0	128067605.0	chr2	32451928.0	32452326.0													4.93102	32.16798	29.00003				ENSG00000171169,ENSG00000148339	NAIF1,SLC25A25		0.71,0.71
chr9	128066543.0	128066769.0	chr2	32452769.0	32452995.0													3.64248	18.38417	15.76189				ENSG00000171169,ENSG00000148339	NAIF1,SLC25A25	1.0	1.0
chr9	127983325.0	127983446.0	chr2	32533041.0	32533211.0													3.34495	12.73168	10.45506				ENSG00000167106	EEIG1		1.0
chr9	127921603.0	127922259.0	chr2	32583185.0	32583778.0													2.76745	10.565790000000002	8.445556666666667				ENSG00000136840,ENSG00000167103	ST6GALNAC4,PIP5KL1	1.0	0.67
chr9	127857845.0	127858097.0	chr2	32643109.0	32643329.0													4.58971	24.10427	21.21301				ENSG00000106991	ENG		1.0
chr9	127715585.0	127716142.0	chr2	32775350.0	32775852.0													7.53484	90.94353	86.48009				ENSG00000187024,ENSG00000160401,ENSG00000167094	PTRH1,CFAP157,TTC16	0.75	0.86,0.86
chr9	127714996.0	127715151.0	chr2	32776345.0	32776500.0													2.73281	12.38237	10.11766				ENSG00000187024,ENSG00000160401,ENSG00000167094	PTRH1,CFAP157,TTC16	1.0,1.0	1.0
chr9	127611937.0	127612152.0	chr2	32847329.0	32847498.0													3.03962	9.44985	7.41346				ENSG00000136854	STXBP1		1.0	STXBP1
chr9	127396837.0	127397186.0	chr2	32982039.0	32982290.0													4.34783	22.47475	19.66001				ENSG00000136856	SLC2A8		0.95
chr9	127395553.0	127395747.0	chr2	32983779.0	32983974.0													3.93613	16.85943	14.31403				ENSG00000136856	SLC2A8		1.0
chr9	127122642.0	127123030.0	chr2	33215715.0	33216107.0													2.408335	9.047455	7.06534				ENSG00000136828,ENSG00000136859	RALGPS1,ANGPTL2	1.0	1.0
chr9	126914665.0	126914826.0	chr2	33371432.0	33371595.0													3.66314	13.99741	11.61451				ENSG00000136828	RALGPS1		0.73
chr9	125745931.0	125746349.0	chr2	34373050.0	34373454.0													6.31306	38.92027	35.54652				ENSG00000167081	PBX3		1.0
chr9	125242671.0	125243291.0	chr2	34770454.0	34770706.0													3.52262	15.97412	13.47268				ENSG00000044574	HSPA5		1.0
chr9	125241203.0	125241773.0	chr2	34771698.0	34772224.0													5.15169	35.73586	32.4548				ENSG00000044574	HSPA5		0.75
chr9	125189712.0	125189990.0	chr2	34802182.0	34802399.0													3.26357	11.90027	9.6749				ENSG00000119414	PPP6C		0.67
chr9	121201839.0	121202124.0	chr2	35200952.0	35201235.0													3.50726	12.8025	10.50105				ENSG00000119396	RAB14		0.89	RAB14
chr9	121266563.0	121266850.0	chr2	35255067.0	35255241.0													2.78354	9.69257	7.64699				ENSG00000148180	GSN		1.0
chr9	121267962.0	121268206.0	chr2	35256221.0	35256460.0													3.26838	13.21887	10.90373				ENSG00000148180	GSN		0.82
chr9	121370150.0	121372201.0	chr2	35336882.0	35337415.0													6.64653	43.79517	40.29493				ENSG00000148175	STOM		0.95		1.0	1.0	intron_variant
chr9	121650244.0	121650536.0	chr2	35620518.0	35620785.0													2.89951	9.75131	7.7034				ENSG00000136848	DAB2IP		1.0
chr9	122096402.0	122096594.0	chr2	35981946.0	35982157.0													3.16875	10.82419	8.68529				ENSG00000175764	TTLL11		1.0
chr9	122097597.0	122097833.0	chr2	35982946.0	35983124.0													2.97533	9.55122	7.51096				ENSG00000175764	TTLL11		1.0
chr9	122229918.0	122230285.0	chr2	36106348.0	36106680.0													3.04279	11.21899	9.04175				ENSG00000106852	LHX6		1.0
chr9	122231372.0	122231534.0	chr2	36107661.0	36107833.0													2.77308	8.62502	6.67527				ENSG00000106852	LHX6		1.0					0.009353	1.0
chr9	122264714.0	122265156.0	chr2	36136481.0	36136920.0													3.1955	10.52699	8.39886				ENSG00000119446,ENSG00000148187	RBM18,MRRF	0.62	0.71
chr9	122797310.0	122797531.0	chr2	37336402.0	37336624.0													3.03962	9.44985	7.41346				ENSG00000165204	OR1K1		1.0
chr9	124771594.0	124771744.0	chr2	38926690.0	38926842.0													2.96168	8.92726	6.93844				ENSG00000148200	NR6A1		1.0
chr9	124852877.0	124853220.0	chr2	38997887.0	38998084.0													3.1753	16.8593	14.31395				ENSG00000136918	WDR38		1.0
chr9	124861966.0	124862191.0	chr2	39005139.0	39005310.0													2.54281	8.69865	6.74592				ENSG00000136942,ENSG00000136950	RPL35,ARPC5L		1.0,1.0
chr9	125143521.0	125143765.0	chr2	39190726.0	39190976.0													3.1955	10.52699	8.39886				ENSG00000173611	SCAI		0.97
chr9	32380969.0	32381176.0	chr4	40136572.0	40136781.0													3.89695	15.85691	13.35883				ENSG00000122729	ACO1		1.0
chr9	32550207.0	32550592.0	chr4	40267825.0	40268168.0													3.35138	11.64514	9.42863				ENSG00000288684,ENSG00000197579,ENSG00000235453	ENSG00000288684,TOPORS,SMIM27	1.0,1.0	1.0
chr9	33264674.0	33264927.0	chr4	40948202.0	40948450.0													4.83222	24.01958	21.1302				ENSG00000107262,ENSG00000086065	BAG1,CHMP5		0.87,0.87
chr9	33402506.0	33402696.0	chr4	41047990.0	41048177.0													2.87573	9.27773	7.27499				ENSG00000165269	AQP7		0.67
chr9	33448180.0	33448425.0	chr4	41098641.0	41098823.0													2.89684	10.64275	8.51044				ENSG00000165272	AQP3		1.0
chr9	33473859.0	33474134.0	chr4	41124228.0	41124490.0													6.26179	39.52004	36.1352				ENSG00000165271	NOL6		0.76
chr9	34049240.0	34049656.0	chr4	41275397.0	41275802.0													4.91016	24.74746	21.82928				ENSG00000137073	UBAP2		1.0
chr9	34126676.0	34126989.0	chr4	41314824.0	41315114.0													3.97489	16.49394	13.959				ENSG00000198876	DCAF12		0.93
chr9	34178729.0	34179132.0	chr4	41348758.0	41349130.0													3.66314	13.99741	11.61451				ENSG00000165006	UBAP1		0.78
chr9	34399875.0	34400288.0	chr4	41519131.0	41519569.0													8.56515	69.06297	64.98534				ENSG00000164972,ENSG00000164970	C9orf24,FAM219A	1.0	1.0		1.0	1.0	3_prime_UTR_variant
chr9	34400806.0	34401024.0	chr4	41520086.0	41520300.0													3.17575	11.06364	8.9087				ENSG00000164972,ENSG00000164970	C9orf24,FAM219A	1.0	1.0
chr9	34613945.0	34614158.0	chr4	41715325.0	41715499.0													2.46096	8.64449	6.69397				ENSG00000164967,ENSG00000137100	RPP25L,DCTN3	1.0	1.0
chr9	34620383.0	34620653.0	chr4	41723049.0	41723315.0													2.77857	10.00482	7.92175				ENSG00000137100	DCTN3		0.59
chr9	34649482.0	34649817.0	chr4	41758156.0	41758339.0													3.21854	12.53038	10.26067				ENSG00000213930,ENSG00000258728,ENSG00000137070	GALT,ENSG00000258728,IL11RA	1.0,1.0	1.0
chr9	34989452.0	34989726.0	chr4	42949625.0	42949899.0													5.40911	33.2173	30.01058				ENSG00000137094	DNAJB5		1.0
chr9	35076614.0	35076794.0	chr4	43006643.0	43006820.0													3.81901	15.22836	12.76757				ENSG00000165280,ENSG00000288699,ENSG00000221829	VCP,ENSG00000288699,FANCG	1.0	1.0,1.0
chr9	35103092.0	35103304.0	chr4	43031371.0	43031569.0													3.16135	12.85116	10.54825				ENSG00000165283	STOML2		0.82
chr9	35103423.0	35103629.0	chr4	43031688.0	43031902.0													3.57888	16.77616	14.23313				ENSG00000165283	STOML2		1.0
chr9	35104270.0	35104637.0	chr4	43032557.0	43032966.0													3.38179	14.94634	12.51396				ENSG00000165283,ENSG00000005238	STOML2,ATOSB	1.0	1.0
chr9	35732466.0	35732659.0	chr4	43562518.0	43562699.0													3.01982	11.10099	8.92784				ENSG00000137076,ENSG00000107175	TLN1,CREB3		1.0,1.0
chr9	35752128.0	35752339.0	chr4	43581659.0	43581859.0													2.85192	8.63596	6.68574				ENSG00000070610,ENSG00000107185	GBA2,RGP1	1.0	1.0
chr9	35756191.0	35756396.0	chr4	43585763.0	43585954.0													3.3195	11.7243	9.50513				ENSG00000107185,ENSG00000215183	RGP1,MSMP	1.0	1.0
chr9	36165974.0	36166459.0	chr4	43982166.0	43982381.0													3.56409	14.75356	12.32709				ENSG00000185972	CCIN		1.0
chr9	36190574.0	36190995.0	chr4	44012394.0	44012731.0													3.1955	10.52699	8.39886				ENSG00000122705	CLTA		0.82
chr9	37037880.0	37038079.0	chr4	44714316.0	44714494.0													3.89695	15.85691	13.35883				ENSG00000196092	PAX5		1.0
chr9	37038454.0	37038609.0	chr4	44714844.0	44715001.0													3.50726	12.8025	10.50105				ENSG00000196092	PAX5		1.0
chr9	37465230.0	37466045.0	chr4	45012239.0	45012871.0													5.338825	29.095925	26.04119				ENSG00000168795	ZBTB5		0.73
chr9	37800520.0	37800753.0	chr4	45341827.0	45342053.0													3.5852	13.39536	11.05309				ENSG00000255872,ENSG00000122741	ENSG00000255872,DCAF10	1.0	1.0
chr9	37904134.0	37904662.0	chr4	45408767.0	45409204.0													5.61161	31.59204	28.43524				ENSG00000255872,ENSG00000122696	ENSG00000255872,SLC25A51	1.0	1.0
chr9	38069317.0	38069955.0	chr4	45530855.0	45531408.0													3.03962	9.44985	7.41346				ENSG00000255872,ENSG00000107338	ENSG00000255872,SHB		1.0,1.0
chr9	97496691.0	97497045.0	chr4	46035871.0	46036195.0													3.50726	12.8025	10.50105				ENSG00000136842	TMOD1		1.0
chr9	97632712.0	97633102.0	chr4	46137939.0	46138278.0													4.13077	17.79283	15.18649				ENSG00000136925,ENSG00000136937	TSTD2,NCBP1	1.0	1.0
chr9	98121865.0	98122481.0	chr4	46537909.0	46538379.0													3.71333	14.99108	12.55727				ENSG00000106785,ENSG00000106789	TRIM14,CORO2A	1.0	1.0
chr9	99821661.0	99821903.0	chr4	48044941.0	48045201.0													6.54688	41.46098	38.0183				ENSG00000119508	NR4A3		0.93
chr9	100099003.0	100099312.0	chr4	48279574.0	48279876.0													4.05283	17.1393	14.56858				ENSG00000023318,ENSG00000119509	ERP44,INVS		1.0,1.0
chr9	101398570.0	101398790.0	chr4	49521031.0	49521218.0													3.66314	13.99741	11.61451				ENSG00000136897,ENSG00000136870	MRPL50,ZNF189		0.78,0.78		1.0	1.0	missense_variant
chr9	101435903.0	101436078.0	chr4	49549634.0	49549796.0													3.35138	11.64514	9.42863				ENSG00000136872	ALDOB		1.0
chr9	104747548.0	104747780.0	chr4	52989241.0	52989425.0													2.96168	8.92726	6.93844				ENSG00000136783	NIPSNAP3A		0.58
chr9	106862565.0	106862718.0	chr4	54947433.0	54947596.0													2.9624	9.11786	7.12142				ENSG00000148143	ZNF462		1.0
chr9	107281604.0	107282490.0	chr4	55348776.0	55349303.0													2.99584	12.11911	9.886				ENSG00000119318	RAD23B		1.0
chr9	107282728.0	107283283.0	chr4	55349524.0	55350072.0													3.76358	20.6729	17.92953				ENSG00000119318	RAD23B		0.99
chr9	107490180.0	107490391.0	chr4	55532921.0	55533094.0													2.68071	10.58211	8.45203				ENSG00000136826	KLF4		1.0
chr9	108930901.0	108931094.0	chr4	56799881.0	56800072.0													3.1814	12.75346	10.47598				ENSG00000070061,ENSG00000119328	ELP1,ABITRAM	1.0	1.0
chr9	108935734.0	108936100.0	chr4	56803689.0	56803946.0													4.88617	33.26182	30.05418				ENSG00000070061,ENSG00000119328	ELP1,ABITRAM	1.0	1.0
chr9	109013317.0	109013754.0	chr4	56864992.0	56865514.0													3.87575	20.59206	17.85076				ENSG00000119326	CTNNAL1		0.58
chr9	109501335.0	109501492.0	chr4	57304700.0	57304910.0													3.28291	13.07876	10.7682				ENSG00000070159	PTPN3		1.0
chr9	110256610.0	110256986.0	chr4	57956424.0	57956914.0													3.03087	17.546374999999998	14.976815				ENSG00000136810	TXN		1.0
chr9	110258398.0	110258571.0	chr4	57958151.0	57958327.0													3.82623	27.67868	24.66208				ENSG00000136810	TXN		1.0
chr9	110259675.0	110259916.0	chr4	57959288.0	57959499.0													2.41114	9.13106	7.13415				ENSG00000136810	TXN		1.0
chr9	110580283.0	110580594.0	chr4	58207094.0	58207358.0													3.0931	11.87521	9.65085				ENSG00000165124	SVEP1		1.0
chr9	110583032.0	110583296.0	chr4	58210521.0	58210733.0													4.18578	23.92064	21.04616				ENSG00000165124	SVEP1		1.0
chr9	111794973.0	111795467.0	chr4	59117917.0	59118347.0													3.46662	13.30538	11.00299				ENSG00000165181	SHOC1		1.0
chr9	111799654.0	111800013.0	chr4	59122977.0	59123183.0													3.94537	16.62999	14.09118				ENSG00000165181	SHOC1		0.79
chr9	111896033.0	111896174.0	chr4	59188754.0	59188922.0													3.1955	10.52699	8.39886				ENSG00000148154	UGCG		1.0
chr9	112717997.0	112718363.0	chr4	59783738.0	59784064.0													3.58086	17.03106	14.48074				ENSG00000148153	INIP		0.67
chr9	112750033.0	112750221.0	chr4	59805327.0	59805518.0													2.50616	10.18505	8.09536				ENSG00000148158	SNX30		1.0
chr9	113221282.0	113221592.0	chr4	62360464.0	62360757.0													8.13594	88.29846	83.87598				ENSG00000119321,ENSG00000136868	FKBP15,SLC31A1		1.0,1.0
chr9	113275377.0	113275949.0	chr4	62408547.0	62409051.0													5.7792	50.6144	46.93976				ENSG00000176386,ENSG00000136875	CDC26,PRPF4	0.51	0.66
chr9	113347778.0	113348002.0	chr4	62477918.0	62478114.0													3.37648	15.59268	13.12124				ENSG00000119411	BSPRY		1.0
chr9	113410322.0	113410784.0	chr4	62525021.0	62525478.0													4.38579	35.95235	32.66717				ENSG00000148229,ENSG00000157653	POLE3,C9orf43	0.76	0.92
chr9	113460886.0	113462041.0	chr4	62581590.0	62581871.0													8.48771	73.53496	69.36707				ENSG00000138835	RGS3		1.0
chr9	113462128.0	113462359.0	chr4	62581957.0	62582152.0													3.35655	13.90792	11.54895				ENSG00000138835	RGS3		1.0
chr9	114151596.0	114151823.0	chr4	63212069.0	63212253.0													2.52738	10.18838	8.09851				ENSG00000196739	COL27A1		1.0
chr9	114152836.0	114153059.0	chr4	63213167.0	63213364.0													3.01084	16.22222	13.71355				ENSG00000196739	COL27A1		1.0
chr9	114154358.0	114154842.0	chr4	63214392.0	63214807.0													3.5596	22.94126	20.10227				ENSG00000196739	COL27A1		1.0
chr9	114807639.0	114807967.0	chr4	63746743.0	63746999.0													2.76389	9.58949	7.54779				ENSG00000181634	TNFSF15		1.0
chr9	114934578.0	114934766.0	chr4	63865032.0	63865217.0													3.60472	16.43325	13.91829				ENSG00000106952	TNFSF8		1.0
chr9	115121491.0	115121627.0	chr4	64053418.0	64053585.0													2.92014	10.76707	8.63028				ENSG00000041982	TNC		1.0
chr9	116148736.0	116148890.0	chr4	65119247.0	65119399.0													3.30847	13.21163	10.89676				ENSG00000182752	PAPPA		0.64
chr9	116685823.0	116686015.0	chr4	65601775.0	65601962.0													3.7163	20.36374	17.64295				ENSG00000148219,ENSG00000119401	ASTN2,TRIM32	1.0	1.0
chr9	117415601.0	117415794.0	chr4	66405010.0	66405200.0													3.58718	17.06793	14.51657				ENSG00000148219	ASTN2		1.0
chr9	117415866.0	117416141.0	chr4	66405272.0	66405595.0													2.72069	9.3617	7.35557				ENSG00000148219	ASTN2		1.0
chr9	119369644.0	119369953.0	chr4	68954577.0	68954885.0													3.0896	13.84765	11.4906				ENSG00000078725	BRINP1		1.0
chr9	119371790.0	119372121.0	chr4	68956785.0	68957097.0													2.55019	8.44822	6.50558				ENSG00000078725	BRINP1		1.0
chr9	120714439.0	120714770.0	chr4	70534897.0	70535217.0													4.55949	33.59248	30.37863				ENSG00000106780	MEGF9		0.91
chr9	120715068.0	120715276.0	chr4	70535521.0	70535713.0													2.6654	10.48657	8.38541				ENSG00000106780	MEGF9		1.0
chr9	81689593.0	81689990.0	chr4	72200897.0	72201235.0													4.42291	35.34227	32.07725				ENSG00000196781	TLE1		1.0					0.005522	1.0
chr9	83064181.0	83064408.0	chr4	73794383.0	73794603.0													4.98063	34.59435	31.3522				ENSG00000165105	RASEF		1.0
chr9	6757305.0	6757672.0	chr4	74251339.0	74251561.0													3.21493	15.0413	12.6059				ENSG00000107077	KDM4C		1.0		1.0	1.0	upstream_gene_variant
chr9	6757774.0	6758092.0	chr4	74251666.0	74251979.0													3.37251	16.91909	14.37206				ENSG00000107077	KDM4C		0.63					0.001019	1.0
chr9	10616885.0	10617227.0	chr4	78215881.0	78216157.0													2.68935	9.51591	7.47704				ENSG00000153707	PTPRD		1.0
chr9	12770902.0	12771097.0	chr4	80906550.0	80906758.0													5.38027	33.81149	30.59326				ENSG00000153714	LURAP1L		1.0
chr9	12772418.0	12772896.0	chr4	80908103.0	80908405.0													3.4713	14.27973	11.8881				ENSG00000153714	LURAP1L		1.0
chr9	14317336.0	14317509.0	chr4	82508220.0	82508402.0													2.746	11.64902	9.43245				ENSG00000147862	NFIB		1.0
chr9	14695876.0	14696108.0	chr4	82863357.0	82863588.0													2.95018	11.67019	9.45287				ENSG00000175893	ZDHHC21		1.0
chr9	14726507.0	14727016.0	chr4	82888551.0	82888735.0													3.27869	16.08932	13.58449				ENSG00000147869	CER1		1.0
chr9	14910400.0	14910788.0	chr4	83052373.0	83052561.0													2.49809	8.44579	6.50325				ENSG00000164946	FREM1		0.93
chr9	15307177.0	15307829.0	chr4	83324157.0	83324777.0													2.56279	8.95829	6.96825				ENSG00000155158	TTC39B		0.94
chr9	15422521.0	15422778.0	chr4	83417448.0	83417659.0													3.93381	19.58157	16.89577				ENSG00000164975	SNAPC3		1.0
chr9	17134399.0	17134582.0	chr4	84883800.0	84883984.0													2.73494	9.437	7.41346				ENSG00000044459	CNTLN		1.0
chr9	17578171.0	17578368.0	chr4	85204573.0	85204751.0													2.69058	11.28327	9.10371				ENSG00000107295	SH3GL2		1.0
chr9	17578729.0	17579087.0	chr4	85205143.0	85205444.0													2.7081	11.56083	9.3712				ENSG00000107295	SH3GL2		0.94
chr9	19790409.0	19790616.0	chr4	87231535.0	87231720.0													2.75061	9.18671	7.18759				ENSG00000155886	SLC24A2		1.0
chr9	20624083.0	20624545.0	chr4	88034924.0	88035270.0													2.98411	10.53807	8.40953				ENSG00000171843	MLLT3		1.0
chr9	20683955.0	20684330.0	chr4	88094377.0	88094713.0													3.7682	19.40602	16.72472				ENSG00000188352	FOCAD		0.81
chr9	21033967.0	21034140.0	chr4	88441014.0	88441174.0													2.8169	10.21287	8.12209				ENSG00000188921	HACD4		1.0
chr9	21231567.0	21231897.0	chr4	88683489.0	88683821.0													2.62544	8.54655	6.60006				ENSG00000234829	IFNA17		1.0
chr9	23826215.0	23826659.0	chr4	91376345.0	91376795.0													6.91804	56.02711	52.22458				ENSG00000107105	ELAVL2		0.94
chr9	26947180.0	26947364.0	chr4	94603159.0	94603340.0													2.8299	9.76034	7.71213				ENSG00000137055	PLAA		0.66
chr9	26956329.0	26956463.0	chr4	94614434.0	94614602.0													3.02251	10.92186	8.77928				ENSG00000096872	IFT74		0.62
chr9	27007259.0	27007486.0	chr4	94650999.0	94651149.0													3.03962	9.44985	7.41346				ENSG00000096872,ENSG00000184434	IFT74,LRRC19	1.0	1.0
chr9	97700626.0	97700789.0	chr6	12388992.0	12389152.0													3.42932	12.21902	9.95991				ENSG00000136936	XPA		1.0
chr9	76399173.0	76399542.0	chr7	16514439.0	16514776.0													3.66314	13.99741	11.61451				ENSG00000135002	RFK		0.69
chr9	93453527.0	93453894.0	chr13	48965542.0	48965904.0													4.50073	22.35273	19.35549				ENSG00000188938,ENSG00000048828	FAM120AOS,FAM120A	1.0	0.85
chr9	93134176.0	93134444.0	chr13	49187320.0	49187602.0													3.91999	17.05307	14.19094				ENSG00000131669	NINJ1		0.72
chr9	93095927.0	93096337.0	chr13	49215950.0	49216252.0													4.50424	27.13668	24.05375				ENSG00000165233	CARD19		0.71
chr9	92764750.0	92765564.0	chr13	49340997.0	49341663.0													8.82288	90.184765	86.54353499999999				ENSG00000185963	BICD2		0.9
chr9	92670026.0	92670690.0	chr13	49420746.0	49421349.0													10.09035	90.70307	86.93423				ENSG00000127080	IPPK		0.84
chr9	92325596.0	92325999.0	chr13	49652687.0	49653075.0													6.53332	44.08057	40.75974				ENSG00000198000,ENSG00000188312	NOL8,CENPP		1.0,1.0
chr9	88991114.0	88991345.0	chr13	51408397.0	51408617.0													2.61333	7.10825	4.88148				ENSG00000213694	S1PR3		1.0
chr9	89604738.0	89605107.0	chr13	51846408.0	51846765.0													5.66221	34.22836	31.03263				ENSG00000130222	GADD45G		0.74
chr9	85940756.0	85941162.0	chr13	59585022.0	59585377.0													10.45331	95.93401	92.12142				ENSG00000135040	NAA35		0.96
chr9	86354339.0	86354646.0	chr13	59823039.0	59823278.0													4.93628	26.6204	23.54184				ENSG00000083223	TUT7		0.77
chr9	87497537.0	87497830.0	chr13	60601815.0	60602011.0													2.46814	6.20807	4.09895				ENSG00000196730	DAPK1		1.0
chr9	95509306.0	95509526.0	chr13	63566311.0	63566538.0													2.95026	9.81049	7.3243				ENSG00000185920	PTCH1		1.0	PTCH1
chr9	95510831.0	95511299.0	chr13	63567830.0	63568249.0													11.54098	123.3773	119.34657				ENSG00000185920	PTCH1		1.0	PTCH1
chr9	95875406.0	95875785.0	chr13	63815067.0	63815360.0													2.32296	5.3564	3.37438				ENSG00000182150	ERCC6L2		0.75
chr9	96418341.0	96418878.0	chr13	64153154.0	64153703.0													11.6408	146.7798	142.57678				ENSG00000165244	ZNF367		0.95
chr9	79571393.0	79572039.0	chr19	14597978.0	14598614.0													11.94616	151.12128	146.88757				ENSG00000106829	TLE4		0.89
chr9	78296153.0	78296408.0	chr19	15925703.0	15925934.0													3.91538	19.20485	16.28396				ENSG00000135069	PSAT1		1.0
chr9	78031958.0	78032218.0	chr19	16132511.0	16132697.0													2.8311	8.54425	6.16028				ENSG00000156052	GNAQ		1.0
chr9	75090298.0	75090425.0	chr19	18630273.0	18630423.0													2.46998	6.49249	4.36536				ENSG00000106733,ENSG00000134996	NMRK1,OSTF1	1.0	1.0
chr9	75088011.0	75088677.0	chr19	18631667.0	18632077.0													9.28328	84.06791	80.35681				ENSG00000106733,ENSG00000134996	NMRK1,OSTF1		0.78,0.78
chr9	75028321.0	75028759.0	chr19	18670524.0	18670918.0													11.2223	108.83689	104.92007				ENSG00000156017	CARNMT1		1.0
chr9	73149498.0	73149927.0	chr19	20393503.0	20393936.0													11.34393	109.56413	105.64272				ENSG00000135046	ANXA1		1.0
chr9	72365045.0	72365870.0	chr19	21271758.0	21272437.0													7.33183	53.85698	50.4318				ENSG00000107372	ZFAND5		0.8
chr9	71911103.0	71911765.0	chr19	21652676.0	21653289.0													8.99591	78.03336999999999	74.37559999999999				ENSG00000107362,ENSG00000155621	ABHD17B,C9orf85		0.86,0.86
chr9	71769352.0	71769816.0	chr19	21777175.0	21777657.0													2.83108	9.5919	7.1146				ENSG00000135048	CEMIP2		1.0
chr9	71768450.0	71769241.0	chr19	21778000.0	21778685.0													3.6752	19.178185	16.67484				ENSG00000135048	CEMIP2		0.92
chr9	70419056.0	70419844.0	chr19	23135400.0	23136157.0													2.93592	14.10934	11.55481				ENSG00000119138	KLF9		0.76
chr9	69173909.0	69174352.0	chr19	24174033.0	24174391.0													6.38813	42.38811	39.08723				ENSG00000285130,ENSG00000119139	ENSG00000285130,TJP2	1.0	0.83
chr9	69172701.0	69173126.0	chr19	24175072.0	24175324.0													3.99258	17.68936	14.80776				ENSG00000285130,ENSG00000119139	ENSG00000285130,TJP2	1.0	1.0
chr9	68779818.0	68780217.0	chr19	24477308.0	24477710.0													5.58962	33.44158	30.25683				ENSG00000107242,ENSG00000187866	PIP5K1B,PABIR1	1.0	0.62
chr9	68302466.0	68302712.0	chr19	24901050.0	24901255.0													2.39555	5.77601	3.72936				ENSG00000187559	FOXD4L3		1.0
chr9	1050138.0	1050371.0	chr19	25672194.0	25672435.0													3.12147	10.60777	8.05036				ENSG00000173253	DMRT2		0.94
chr9	2014834.0	2015429.0	chr19	26604679.0	26605258.0													10.01036	93.8917	90.09658				ENSG00000080503	SMARCA2		0.86	SMARCA2
chr9	2844006.0	2844527.0	chr19	27429753.0	27430236.0													8.85627	73.51702	69.89861				ENSG00000080608	PUM3		0.83
chr9	2848570.0	2848745.0	chr19	27438209.0	27438377.0													2.61333	7.10825	4.88148				ENSG00000080608	PUM3		1.0
chr9	3525766.0	3526506.0	chr19	28010991.0	28011774.0													8.094055	69.62958499999999	66.173415				ENSG00000080298	RFX3		0.68		1.0	1.0	non_coding_transcript_exon_variant
chr9	4679337.0	4679798.0	chr19	28990237.0	28990568.0													7.40443	54.62315	51.18786				ENSG00000106993,ENSG00000106993	CDC37L1,CDC37L1	0.5	0.5
chr9	4741082.0	4741588.0	chr19	29047824.0	29048131.0													2.2140700000000004	4.752745	2.87176				ENSG00000147853	AK3		0.76
chr9	4792609.0	4793110.0	chr19	29101079.0	29101523.0													13.50219	142.61574	138.4415				ENSG00000120158	RCL1		0.67
chr9	4984528.0	4984854.0	chr19	29251158.0	29251388.0													2.54073	6.65225	4.48304				ENSG00000096968	JAK2		1.0
chr9	4985023.0	4985374.0	chr19	29251536.0	29251868.0													3.48444	13.4059	10.68404				ENSG00000096968	JAK2		0.71
chr9	5628756.0	5629205.0	chr19	29522088.0	29522408.0													3.70221	15.19204	12.394				ENSG00000107036	RIC1		0.78
chr9	6008358.0	6008761.0	chr19	29806413.0	29806763.0													9.65479	84.5288	80.81212				ENSG00000183354	KIAA2026		0.69
chr9	6412813.0	6413314.0	chr19	30030205.0	30030612.0													3.19407	11.14865	8.55396				ENSG00000147854	UHRF2		0.77
chr9	137874036.0	137874246.0	chr2	24769300.0	24769499.0													2.25037	4.94958	3.03436				ENSG00000148408	CACNA1B		1.0		1.0	1.0	non_coding_transcript_exon_variant
chr9	137614249.0	137614405.0	chr2	24926340.0	24926510.0													2.17777	4.55591	2.70916				ENSG00000197070,ENSG00000181090	ARRDC1,EHMT1	1.0	1.0
chr9	137459200.0	137459648.0	chr2	25054265.0	25054501.0													5.58962	33.44158	30.25683				ENSG00000165802	NSMF		0.7
chr9	137277440.0	137277897.0	chr2	25196600.0	25196992.0													3.80306	16.99297	14.14165				ENSG00000198113	TOR4A		0.63
chr9	137236547.0	137236956.0	chr2	25228503.0	25228901.0													3.96534	35.18209	31.97424				ENSG00000188229	TUBB4B		1.0
chr9	137226492.0	137227191.0	chr2	25237849.0	25238447.0													2.2140700000000004	4.752745	2.87176				ENSG00000212864,ENSG00000233198,ENSG00000198569	RNF208,RNF224,SLC34A3		1.0,1.0,1.0,1.0
chr9	137205594.0	137205894.0	chr2	25255233.0	25255499.0													4.86369	25.89283	22.82705				ENSG00000187713,ENSG00000188566	TMEM203,NDOR1	0.65	0.82
chr9	137188500.0	137188954.0	chr2	25272211.0	25272591.0													10.38072	94.88173	91.07803				ENSG00000176248,ENSG00000176101	ANAPC2,SSNA1	0.61	0.87
chr9	137070566.0	137070865.0	chr2	25372029.0	25372332.0													5.37184	31.11496	27.96391				ENSG00000186193	SAPCD2		1.0
chr9	137055323.0	137055552.0	chr2	25394673.0	25394903.0													2.75851	8.05453	5.72031				ENSG00000054179	ENTPD2		1.0
chr9	137028854.0	137029489.0	chr2	25426657.0	25427253.0													5.39972	32.40412	29.23781				ENSG00000107331	ABCA2		1.0
chr9	137028185.0	137028545.0	chr2	25428378.0	25428723.0													5.78457	38.52507	35.27376				ENSG00000107331	ABCA2		0.86
chr9	136992036.0	136992508.0	chr2	25460839.0	25461218.0													6.53332	44.08057	40.75974				ENSG00000148362	PAXX		0.82
chr9	136982615.0	136982908.0	chr2	25465782.0	25466038.0													3.12147	10.60777	8.05036				ENSG00000284341,ENSG00000214402	ENSG00000284341,LCNL1	1.0	1.0
chr9	136981828.0	136982183.0	chr2	25466380.0	25466637.0													3.33925	12.25892	9.59651				ENSG00000284341,ENSG00000214402	ENSG00000284341,LCNL1	1.0	1.0
chr9	136942700.0	136942977.0	chr2	25502836.0	25503118.0													2.66753	8.13022	5.79228				ENSG00000159069,ENSG00000176919	FBXW5,C8G	1.0	1.0
chr9	136941935.0	136942130.0	chr2	25503780.0	25503958.0													2.3743	5.81801	3.76853				ENSG00000159069,ENSG00000176919	FBXW5,C8G	1.0	1.0
chr9	136326105.0	136326347.0	chr2	26314328.0	26314546.0													2.39555	5.77601	3.72936				ENSG00000160360	GPSM1		1.0
chr9	136326977.0	136328103.0	chr2	26315146.0	26316066.0													2.794805	8.364460000000001	6.020965				ENSG00000160360,ENSG00000160360	GPSM1,GPSM1	0.5	0.5					0.00497417	2.0
chr9	136363609.0	136363958.0	chr2	26351907.0	26352183.0													3.41184	12.82791	10.13487				ENSG00000213221,ENSG00000289701	DNLZ,ENSG00000289701	1.0	0.61
chr9	136482971.0	136484752.0	chr2	26445108.0	26446434.0													5.7693	56.266706666666664	53.17286333333334				ENSG00000148396	SEC16A		0.96
chr9	133346393.0	133348313.0	chr2	26910126.0	26910876.0													7.04146	50.15213	46.76359				ENSG00000148297,ENSG00000148303	MED22,RPL7A	0.91	0.95
chr9	133356388.0	133356922.0	chr2	26916245.0	26916713.0													4.35555	20.98418	18.01685				ENSG00000148290,ENSG00000148291	SURF1,SURF2	0.7	0.81					0.0001245	1.0
chr9	133992771.0	133993069.0	chr2	27426994.0	27427263.0													6.02517	38.24348	34.99405				ENSG00000160293	VAV2		1.0
chr9	133994435.0	133994580.0	chr2	27428162.0	27428323.0													2.8311	8.54425	6.16028				ENSG00000160293	VAV2		1.0
chr9	134025152.0	134025725.0	chr2	27442159.0	27442593.0													8.92887	74.50095	70.87327				ENSG00000235106	BRD3OS		0.57
chr9	134068482.0	134068850.0	chr2	27476113.0	27476411.0													2.68592	7.57577	5.29386				ENSG00000169925	BRD3		1.0
chr9	134641153.0	134641399.0	chr2	27885819.0	27886042.0													4.21036	19.64408	16.70897				ENSG00000130635	COL5A1		1.0
chr9	134641562.0	134641832.0	chr2	27886191.0	27886479.0													3.29513	12.05035	9.41				ENSG00000130635	COL5A1		0.89
chr9	135500488.0	135500849.0	chr2	28467880.0	28468176.0													5.51702	32.66037	29.48676				ENSG00000160345,ENSG00000122140	PIERCE1,MRPS2		1.0,1.0
chr9	132944788.0	132945091.0	chr2	28640764.0	28641077.0													3.19407	11.14865	8.55396				ENSG00000165699	TSC1		1.0
chr9	132878231.0	132878486.0	chr2	28700040.0	28700213.0													2.97629	9.55556	7.07981				ENSG00000165695,ENSG00000165698	AK8,SPACA9		0.79,0.79
chr9	132079766.0	132080028.0	chr2	29346650.0	29346921.0													4.71851	24.45695	21.41762				ENSG00000160563	MED27		0.61
chr9	131740158.0	131740375.0	chr2	29619532.0	29619694.0													3.70221	15.19204	12.394				ENSG00000107263	RAPGEF1		1.0
chr9	128322730.0	128322944.0	chr2	29788182.0	29788373.0													3.12147	10.60777	8.05036				ENSG00000167112,ENSG00000167113	TRUB2,COQ4		1.0,1.0
chr9	128371102.0	128371454.0	chr2	29827037.0	29827472.0													7.54961	56.44142	52.98764				ENSG00000167118	URM1		0.77					0.001216	1.0
chr9	128551977.0	128552583.0	chr2	29965137.0	29965673.0													14.15552	153.18874	148.93993				ENSG00000197694	SPTAN1		1.0	SPTAN1
chr9	128656966.0	128657143.0	chr2	30049115.0	30049276.0													2.68592	7.57577	5.29386				ENSG00000119333	DYNC2I2		1.0
chr9	128688963.0	128689291.0	chr2	30066169.0	30066542.0													4.71851	24.45695	21.41762				ENSG00000119335	SET		0.79	SET	1.0	1.0	intron_variant
chr9	128724200.0	128724610.0	chr2	30093698.0	30094013.0													2.39555	5.77601	3.72936				ENSG00000160446	ZDHHC12		1.0
chr9	128881939.0	128882193.0	chr2	30205692.0	30205935.0													4.71851	24.45695	21.41762				ENSG00000286112,ENSG00000171097,ENSG00000136802	ENSG00000286112,KYAT1,LRRC8A		1.0,1.0,1.0,1.0
chr9	128881734.0	128882277.0	chr2	30237327.0	30237832.0													11.54219	112.06724	108.12474				ENSG00000286112,ENSG00000171097,ENSG00000136802	ENSG00000286112,KYAT1,LRRC8A		0.64,0.64,0.64,0.64
chr9	128947509.0	128947843.0	chr2	30286229.0	30286549.0													5.37184	31.11496	27.96391				ENSG00000251184,ENSG00000175283,ENSG00000095319	ENSG00000251184,DOLK,NUP188	1.0	0.72,0.72
chr9	129080647.0	129081219.0	chr2	30392008.0	30392524.0													16.16767	246.35587	241.52879				ENSG00000167130	DOLPP1		0.81
chr9	129110413.0	129111167.0	chr2	30415258.0	30415871.0													4.21036	19.64408	16.70897				ENSG00000095321,ENSG00000095321,ENSG00000119383	CRAT,CRAT,PTPA	0.5	0.5,0.5
chr9	129111249.0	129111632.0	chr2	30415992.0	30416333.0													4.21036	19.64408	16.70897				ENSG00000095321,ENSG00000119383	CRAT,PTPA	0.57	1.0
chr9	129178164.0	129178469.0	chr2	30474124.0	30474429.0													6.50462	46.15507	42.81243				ENSG00000235007,ENSG00000188483	ENSG00000235007,IER5L	1.0	0.68
chr9	129642011.0	129642513.0	chr2	30828195.0	30828527.0													8.13035	63.87727	60.34962				ENSG00000148331	ASB6		0.72
chr9	129835160.0	129835536.0	chr2	30981799.0	30982435.0													14.41775	243.06744	238.25537				ENSG00000136819,ENSG00000136878	C9orf78,USP20		0.69,0.69
chr9	129839591.0	129839940.0	chr2	30985302.0	30985576.0													2.59915	10.37194	7.84294				ENSG00000136819,ENSG00000136878	C9orf78,USP20	1.0	1.0
chr9	130693543.0	130693880.0	chr2	31670531.0	31670828.0													6.82369	47.52245	44.16258				ENSG00000130713	EXOSC2		0.7
chr9	130712472.0	130713014.0	chr2	31688012.0	31688522.0													14.51848	159.14085	154.84834				ENSG00000288570	ENSG00000288570		1.0
chr9	130834809.0	130835317.0	chr2	31759740.0	31759964.0													3.77481	15.80427	12.98377				ENSG00000097007	ABL1		0.88	ABL1
chr9	131125283.0	131125704.0	chr2	31974150.0	31974563.0													13.21182	137.97661	133.83546				ENSG00000126883	NUP214		0.72
chr9	128275952.0	128276351.0	chr2	32287935.0	32288335.0													11.83256	116.47529	112.49816				ENSG00000167110,ENSG00000175854	GOLGA2,SWI5		0.86,0.86					0.003243	1.0
chr9	128160017.0	128160385.0	chr2	32381791.0	32382117.0													6.46073	43.23192	39.92107				ENSG00000171159	BBLN		0.67
chr9	128127662.0	128128599.0	chr2	32395479.0	32396328.0													6.43653	46.34612333333333	43.08802				ENSG00000148334	PTGES2		0.93
chr9	128067839.0	128068267.0	chr2	32451371.0	32451705.0													5.28093	35.09198	31.88474				ENSG00000171169,ENSG00000148339	NAIF1,SLC25A25		1.0,1.0
chr9	128067179.0	128067665.0	chr2	32451873.0	32452359.0													12.94833	158.43913	154.15225				ENSG00000171169,ENSG00000148339	NAIF1,SLC25A25		0.71,0.71
chr9	127980895.0	127981308.0	chr2	32535003.0	32535427.0													8.34813	66.73024	63.17501				ENSG00000167106	EEIG1		0.77
chr9	127937742.0	127938014.0	chr2	32570741.0	32570995.0													3.04888	10.07667	7.55889				ENSG00000136908	DPM2		0.59
chr9	127931182.0	127931453.0	chr2	32574877.0	32575159.0													5.66221	34.22836	31.03263				ENSG00000167103	PIP5KL1		1.0
chr9	127921610.0	127921999.0	chr2	32583386.0	32583771.0													5.02793	28.52029	25.41346				ENSG00000136840,ENSG00000167103	ST6GALNAC4,PIP5KL1	1.0	1.0
chr9	127916818.0	127917408.0	chr2	32586830.0	32587331.0													5.29925	30.35091	27.21148				ENSG00000136840	ST6GALNAC4		0.62
chr9	127899574.0	127899861.0	chr2	32606821.0	32607038.0													4.71851	24.45695	21.41762				ENSG00000257524,ENSG00000160408	ENSG00000257524,ST6GALNAC6		0.94,0.94
chr9	127785880.0	127786110.0	chr2	32712708.0	32712923.0													3.45901	13.75034	11.02017				ENSG00000136807	CDK9		0.67
chr9	127735164.0	127735573.0	chr2	32757016.0	32757404.0													8.49331	68.65103	65.07749				ENSG00000160404	TOR2A		0.68
chr9	127715557.0	127716188.0	chr2	32775307.0	32775880.0													15.89582	289.46152	284.47522				ENSG00000187024,ENSG00000160401,ENSG00000167094	PTRH1,CFAP157,TTC16	0.71	0.83,0.83
chr9	127714961.0	127715231.0	chr2	32776270.0	32776535.0													5.14298	45.112	41.78018				ENSG00000187024,ENSG00000160401,ENSG00000167094	PTRH1,CFAP157,TTC16	1.0,1.0	1.0
chr9	127611782.0	127612309.0	chr2	32847172.0	32847644.0													10.01775	89.66612	85.90601				ENSG00000136854	STXBP1		0.94	STXBP1
chr9	127569060.0	127569379.0	chr2	32875997.0	32876188.0													3.26666	11.6991	9.06939				ENSG00000136830	NIBAN2		0.96
chr9	127451339.0	127451587.0	chr2	32961532.0	32961779.0													5.22665	29.59274	26.46511				ENSG00000197958,ENSG00000148356	RPL12,LRSAM1		0.73,0.73		1.0	1.0	upstream_gene_variant
chr9	127418137.0	127425075.0	chr2	32966671.0	32967624.0													6.2030199999999995	47.421235	44.436105				ENSG00000196152	ZNF79		0.72		2.0	1.0	TF_binding_site_variant,upstream_gene_variant
chr9	127396812.0	127397253.0	chr2	32981989.0	32982322.0													13.50219	142.61574	138.4415				ENSG00000136856	SLC2A8		0.81
chr9	127122413.0	127123050.0	chr2	33215700.0	33216354.0													10.47297	161.32431	157.0161				ENSG00000136828,ENSG00000136859	RALGPS1,ANGPTL2	1.0	0.65
chr9	125745931.0	125746790.0	chr2	34372608.0	34373454.0													10.864755	112.05423	108.13144				ENSG00000167081	PBX3		1.0
chr9	120793243.0	120793598.0	chr2	34826056.0	34826391.0													4.42814	21.66496	18.68254				ENSG00000119402,ENSG00000214654	FBXW2,B3GALT9		0.51,0.51
chr9	120842765.0	120843995.0	chr2	34870778.0	34871434.0													4.6459150000000005	27.79677	25.17439				ENSG00000095261	PSMD5		0.87
chr9	120877525.0	120877976.0	chr2	34914308.0	34914624.0													2.17777	4.55591	2.70916				ENSG00000119403	PHF19		1.0
chr9	121201781.0	121202221.0	chr2	35200902.0	35201324.0													9.65479	84.5288	80.81212				ENSG00000119396	RAB14		0.8	RAB14
chr9	121267902.0	121268221.0	chr2	35256161.0	35256475.0													5.44443	31.88481	28.72235				ENSG00000148180	GSN		0.82
chr9	122093302.0	122093573.0	chr2	35979784.0	35980054.0													3.62962	14.58813	11.81413				ENSG00000175764	TTLL11		0.98
chr9	122159668.0	122160038.0	chr2	36049233.0	36049591.0													7.76739	59.19983	55.71821				ENSG00000119421,ENSG00000185681	NDUFA8,MORN5		0.7,0.7
chr9	122264721.0	122265210.0	chr2	36136488.0	36136985.0													6.24295	40.7152	37.43487				ENSG00000119446,ENSG00000148187	RBM18,MRRF	0.67	0.76
chr9	122370935.0	122371101.0	chr2	36230408.0	36230579.0													2.39478	5.77286	3.72936				ENSG00000095303	PTGS1		0.54
chr9	122905218.0	122905618.0	chr2	37422874.0	37423270.0													7.91257	61.05897	57.55881				ENSG00000056586	RC3H2		0.65
chr9	122931455.0	122931871.0	chr2	37443075.0	37443450.0													5.95258	37.42985	34.19102				ENSG00000171448	ZBTB26		0.86
chr9	122940615.0	122941096.0	chr2	37451995.0	37452309.0													6.31554	41.54918	38.25864				ENSG00000011454	RABGAP1		0.84
chr9	123933543.0	123933935.0	chr2	38291540.0	38291865.0													2.8311	8.54425	6.16028				ENSG00000119522	DENND1A		1.0					0.001422	4.0
chr9	124009252.0	124009475.0	chr2	38348887.0	38349082.0													2.39555	5.77601	3.72936				ENSG00000106689	LHX2		1.0
chr9	124771226.0	124771452.0	chr2	38926326.0	38926546.0													3.62962	14.58813	11.81413				ENSG00000148200	NR6A1		0.62
chr9	124771556.0	124771790.0	chr2	38926652.0	38926888.0													6.02517	38.24348	34.99405				ENSG00000148200	NR6A1		1.0
chr9	124852875.0	124853534.0	chr2	38997885.0	38998410.0													7.47608	66.48752	62.93741				ENSG00000136918	WDR38		0.89
chr9	124861890.0	124862304.0	chr2	39005064.0	39005415.0													5.44509	37.24991	34.01731				ENSG00000136942,ENSG00000136950	RPL35,ARPC5L		0.84,0.84
chr9	125143392.0	125143823.0	chr2	39190597.0	39191034.0													11.39008	128.99445	124.9205				ENSG00000173611	SCAI		0.68
chr9	125189636.0	125190237.0	chr2	39226144.0	39226694.0													7.18665	51.92752	48.52005				ENSG00000119414	PPP6C		0.72
chr9	125197908.0	125198948.0	chr2	39228075.0	39228330.0													2.17777	4.55591	2.70916				ENSG00000136933	RABEPK		1.0
chr9	32381002.0	32381179.0	chr4	40136605.0	40136784.0													2.54073	6.65225	4.48304				ENSG00000122729	ACO1		1.0
chr9	32552427.0	32552805.0	chr4	40269667.0	40270042.0													11.25183	107.70272	103.79485				ENSG00000288684,ENSG00000197579,ENSG00000235453	ENSG00000288684,TOPORS,SMIM27	1.0	0.63,0.63
chr9	32572999.0	32573375.0	chr4	40279276.0	40279591.0													4.42814	21.66496	18.68254				ENSG00000165264	NDUFB6		0.57
chr9	33024589.0	33025399.0	chr4	40721967.0	40722649.0													6.53332	44.08057	40.75974				ENSG00000086061	DNAJA1		0.84		1.0	1.0	intron_variant
chr9	33081412.0	33081677.0	chr4	40773299.0	40773463.0													2.32296	5.3564	3.37438				ENSG00000122692	SMU1		0.99
chr9	33264619.0	33265128.0	chr4	40948147.0	40948657.0													11.68738	114.2659	110.30618				ENSG00000107262,ENSG00000086065	BAG1,CHMP5		0.83,0.83
chr9	33290368.0	33290596.0	chr4	40970814.0	40971058.0													3.70221	15.19204	12.394				ENSG00000086102	NFX1		0.65
chr9	34048878.0	34049691.0	chr4	41275090.0	41275837.0													6.533316666666667	48.12909666666667	44.97608333333333				ENSG00000137073	UBAP2		0.99
chr9	34178680.0	34179176.0	chr4	41348722.0	41349173.0													9.21924	78.47149	74.80779				ENSG00000165006	UBAP1		0.73
chr9	34329015.0	34329759.0	chr4	41464637.0	41465280.0													10.96146	103.38283	99.50947				ENSG00000186638,ENSG00000164978	KIF24,NUDT2		0.66,0.66		1.0	1.0	intron_variant
chr9	34376805.0	34377242.0	chr4	41502999.0	41503404.0													8.34813	66.73024	63.17501				ENSG00000164976	MYORG		0.79
chr9	34457357.0	34457616.0	chr4	41568344.0	41568602.0													3.55703	13.9927	11.24403				ENSG00000164970,ENSG00000122735	FAM219A,DNAI1	1.0	1.0
chr9	34458380.0	34458868.0	chr4	41569353.0	41569839.0													10.81627	101.23999	97.38393				ENSG00000164970,ENSG00000122735	FAM219A,DNAI1		0.61,0.61
chr9	34523077.0	34523307.0	chr4	41640228.0	41640461.0													2.25037	4.94958	3.03436				ENSG00000168913	ENHO		1.0
chr9	34637669.0	34638057.0	chr4	41741224.0	41741564.0													7.54961	56.44142	52.98764				ENSG00000147955	SIGMAR1		0.7
chr9	34651940.0	34652397.0	chr4	41760253.0	41760720.0													7.18665	51.92752	48.52005				ENSG00000258728,ENSG00000137070	ENSG00000258728,IL11RA	1.0	0.54
chr9	34989357.0	34989809.0	chr4	42949529.0	42949982.0													11.90516	117.58398	113.59824				ENSG00000137094	DNAJB5		0.86
chr9	35103049.0	35103696.0	chr4	43031328.0	43031973.0													6.206655	41.95906	38.716155				ENSG00000165283	STOML2		0.87
chr9	35489763.0	35490068.0	chr4	43381835.0	43382102.0													2.75851	8.05453	5.72031				ENSG00000198853	RUSC2		1.0
chr9	35605030.0	35605331.0	chr4	43442961.0	43443164.0													3.33092	12.21965	9.57413				ENSG00000107140	TESK1		0.77
chr9	35657738.0	35658096.0	chr4	43492742.0	43493136.0													12.52184	156.78255	152.50783				ENSG00000159884	CCDC107		1.0
chr9	35658213.0	35658360.0	chr4	43493261.0	43493417.0													2.62314	8.5347	6.16028				ENSG00000159884	CCDC107		0.54
chr9	35665056.0	35665370.0	chr4	43499494.0	43499793.0													3.26666	11.6991	9.06939				ENSG00000137135	ARHGEF39		0.56
chr9	35689898.0	35690092.0	chr4	43523435.0	43523628.0													2.54073	6.65225	4.48304				ENSG00000198467	TPM2		0.86
chr9	35728353.0	35728922.0	chr4	43558742.0	43559223.0													3.19777	11.375345	8.773175				ENSG00000137076,ENSG00000107175	TLN1,CREB3	1.0	1.0
chr9	35732144.0	35732718.0	chr4	43562199.0	43562756.0													7.226195000000001	54.88318	51.449025				ENSG00000137076,ENSG00000107175	TLN1,CREB3		0.91,0.91
chr9	35748888.0	35749127.0	chr4	43578541.0	43578778.0													3.99258	17.68936	14.80776				ENSG00000070610,ENSG00000107185	GBA2,RGP1	1.0	1.0
chr9	35814910.0	35815595.0	chr4	43656370.0	43656890.0													8.34813	66.73024	63.17501				ENSG00000137098,ENSG00000137133,ENSG00000285645	SPAG8,HINT2,ENSG00000285645	1.0	1.0,1.0
chr9	35829010.0	35829310.0	chr4	43669085.0	43669351.0													5.00888	27.35426	24.26312				ENSG00000285645,ENSG00000137103,ENSG00000204930	ENSG00000285645,TMEM8B,FAM221B		1.0,1.0,1.0,1.0
chr9	35905967.0	35906209.0	chr4	43727044.0	43727295.0													3.19407	11.14865	8.55396				ENSG00000196196,ENSG00000235387	HRCT1,SPAAR		0.97,0.97					0.003735	1.0
chr9	35907801.0	35908101.0	chr4	43728620.0	43728865.0													2.68592	7.57577	5.29386				ENSG00000235387	SPAAR		1.0
chr9	36190581.0	36191033.0	chr4	44012401.0	44012767.0													8.56591	69.61698	66.03461				ENSG00000122705	CLTA		0.75
chr9	36400832.0	36401038.0	chr4	44167904.0	44168085.0													2.39555	5.77601	3.72936				ENSG00000137075	RNF38		1.0		1.0	1.0	5_prime_UTR_variant
chr9	37465171.0	37466059.0	chr4	45012169.0	45012891.0													14.04311	167.38892	163.03702				ENSG00000168795	ZBTB5		0.69		1.0	0.0	intron_variant
chr9	37576231.0	37576775.0	chr4	45084500.0	45084875.0													2.75851	8.05453	5.72031				ENSG00000147912,ENSG00000256966	FBXO10,ENSG00000256966	1.0	0.73
chr9	37800475.0	37800894.0	chr4	45341769.0	45342195.0													4.13777	18.98499	16.06705				ENSG00000255872,ENSG00000122741	ENSG00000255872,DCAF10	1.0	0.77
chr9	37904097.0	37904558.0	chr4	45408731.0	45409109.0													7.40443	54.62315	51.18786				ENSG00000255872,ENSG00000122696	ENSG00000255872,SLC25A51	1.0	0.93
chr9	38069188.0	38069993.0	chr4	45530730.0	45531444.0													5.299250000000001	30.39792	27.259975				ENSG00000255872,ENSG00000107338	ENSG00000255872,SHB		1.0,1.0
chr9	97411847.0	97412202.0	chr4	45972127.0	45972400.0													6.17036	39.88621	36.61622				ENSG00000196116	TDRD7		0.7
chr9	97633364.0	97633784.0	chr4	46138482.0	46138752.0													2.61333	7.10825	4.88148				ENSG00000136925,ENSG00000136937	TSTD2,NCBP1		0.99,0.99
chr9	97983106.0	97983363.0	chr4	46450838.0	46451108.0													5.29925	30.35091	27.21148				ENSG00000136938	ANP32B		0.91
chr9	98255585.0	98255850.0	chr4	46650066.0	46650311.0													4.7911	25.17165	22.11898				ENSG00000095383	TBC1D2		0.76
chr9	99104756.0	99105216.0	chr4	47352856.0	47353322.0													7.04146	50.15213	46.76359				ENSG00000106799	TGFBR1		0.78
chr9	99221805.0	99222426.0	chr4	47474197.0	47474791.0													4.10147	18.772385	15.874745				ENSG00000119523,ENSG00000106803	ALG2,SEC61B		0.78,0.78		1.0	1.0	5_prime_UTR_variant
chr9	99819435.0	99820458.0	chr4	48042797.0	48043721.0													6.273395	52.8744	49.747915				ENSG00000119508	NR4A3		1.0
chr9	99821409.0	99821916.0	chr4	48044671.0	48045214.0													4.1799599999999995	23.231969999999997	20.396705				ENSG00000119508	NR4A3		0.94
chr9	99906407.0	99906751.0	chr4	48124763.0	48125002.0													3.41184	12.82791	10.13487				ENSG00000136874	STX17		0.72
chr9	100098811.0	100099576.0	chr4	48279411.0	48280135.0													8.384425	77.77855	74.40449000000001				ENSG00000023318,ENSG00000119509	ERP44,INVS		0.75,0.75
chr9	100352809.0	100353131.0	chr4	48473302.0	48473602.0													3.41184	12.82791	10.13487				ENSG00000136891	TEX10		0.59
chr9	101398524.0	101398913.0	chr4	49520985.0	49521343.0													8.78368	72.53663	68.92729				ENSG00000136897,ENSG00000136870	MRPL50,ZNF189		0.76,0.76		1.0	1.0	missense_variant
chr9	101533623.0	101533939.0	chr4	49631846.0	49632181.0													5.22665	29.59274	26.46511				ENSG00000155827	RNF20		0.73
chr9	101739969.0	101740190.0	chr4	49847134.0	49847331.0													2.41909	6.40397	4.28261				ENSG00000198785	GRIN3A		1.0
chr9	104502637.0	104502796.0	chr4	52823800.0	52823950.0													2.51799	6.55671	4.42551				ENSG00000186881	OR13F1		1.0
chr9	104747529.0	104747770.0	chr4	52989222.0	52989415.0													2.61333	7.10825	4.88148				ENSG00000136783	NIPSNAP3A		0.64
chr9	105244324.0	105244555.0	chr4	53440115.0	53440362.0													2.68592	7.57577	5.29386				ENSG00000070214	SLC44A1		1.0		1.0	1.0	upstream_gene_variant
chr9	105557876.0	105558242.0	chr4	53714010.0	53714278.0													3.26666	11.6991	9.06939				ENSG00000106692	FKTN		0.7
chr9	106862903.0	106863096.0	chr4	54947766.0	54947954.0													2.61333	7.10825	4.88148				ENSG00000148143	ZNF462		1.0
chr9	107282644.0	107283348.0	chr4	55349450.0	55350137.0													13.08492	223.11304	218.40465				ENSG00000119318	RAD23B		0.9
chr9	107489772.0	107490487.0	chr4	55532481.0	55533165.0													4.365515	31.8204	28.81067				ENSG00000136826	KLF4		1.0
chr9	107491061.0	107491290.0	chr4	55533338.0	55533555.0													2.71238	10.29234	7.76644				ENSG00000136826	KLF4		1.0
chr9	108933734.0	108934641.0	chr4	56802026.0	56802794.0													3.94398	19.022836666666667	16.362536666666667				ENSG00000070061,ENSG00000119328	ELP1,ABITRAM		0.57,0.57
chr9	109013349.0	109013796.0	chr4	56865024.0	56865557.0													8.64116	77.23905	73.58882				ENSG00000119326	CTNNAL1		0.66
chr9	109119850.0	109120137.0	chr4	56947348.0	56947630.0													4.93523	30.79996	27.65709				ENSG00000106771	TMEM245		0.66
chr9	109499660.0	109499986.0	chr4	57301673.0	57301977.0													3.56662	15.00889	12.22622				ENSG00000070159	PTPN3		1.0
chr9	110208235.0	110208848.0	chr4	57916357.0	57916868.0													2.359255	5.578825	3.566655				ENSG00000188959	C9orf152		1.0
chr9	110256125.0	110257010.0	chr4	57956031.0	57956940.0													6.328096666666667	101.61027	98.02935333333336				ENSG00000136810	TXN		0.57
chr9	110583040.0	110583296.0	chr4	58210529.0	58210733.0													2.63909	7.37329	5.13157				ENSG00000165124	SVEP1		1.0
chr9	111484166.0	111484639.0	chr4	58912526.0	58912964.0													3.79669	18.53161	15.62859				ENSG00000136813	ECPAS		0.54
chr9	111599585.0	111599744.0	chr4	58987017.0	58987180.0													2.54909	6.98032	4.79147				ENSG00000106853	PTGR1		0.61
chr9	111631072.0	111631394.0	chr4	59002907.0	59003218.0													5.42663	32.17092	29.00635				ENSG00000059769,ENSG00000244115	DNAJC25,DNAJC25-GNG10		0.81,0.81		1.0	1.0	upstream_gene_variant
chr9	111794701.0	111795250.0	chr4	59117634.0	59118141.0													2.939995	9.590955	7.2067				ENSG00000165181	SHOC1		0.57
chr9	112333570.0	112334279.0	chr4	59549238.0	59549933.0													3.4360433333333336	13.62672	11.03231				ENSG00000119314	PTBP3		0.93					0.00022465	2.0
chr9	112379724.0	112380256.0	chr4	59581335.0	59581842.0													6.45161	44.51283	41.18953				ENSG00000119471	HSDL2		0.72					0.004541	1.0
chr9	112486529.0	112486799.0	chr4	59625959.0	59626183.0													3.91999	17.05307	14.19094				ENSG00000165185	KIAA1958		1.0
chr9	112750626.0	112750850.0	chr4	59805765.0	59805962.0													2.07059	5.48248	3.4919				ENSG00000148158	SNX30		0.6
chr9	113150821.0	113151133.0	chr4	62286311.0	62286630.0													2.68995	10.79957	8.2353				ENSG00000136867	SLC31A2		0.6
chr9	113221140.0	113221672.0	chr4	62360322.0	62360837.0													14.90816	275.94751	271.00644				ENSG00000119321,ENSG00000136868	FKBP15,SLC31A1		0.74,0.74
chr9	113275340.0	113275951.0	chr4	62408520.0	62409053.0													13.27977	209.83463	205.20523				ENSG00000176386,ENSG00000136875	CDC26,PRPF4		0.62,0.62
chr9	113340235.0	113340466.0	chr4	62470829.0	62471071.0													3.62517	15.30928	12.50901				ENSG00000148225	WDR31		0.83
chr9	113400957.0	113401638.0	chr4	62519616.0	62520275.0													3.837035	44.45189	41.293099999999995				ENSG00000148218	ALAD		0.52
chr9	113410265.0	113410843.0	chr4	62524968.0	62525539.0													9.16453	138.60809	134.46284				ENSG00000148229,ENSG00000157653	POLE3,C9orf43	0.71	0.83
chr9	113460886.0	113462047.0	chr4	62581590.0	62581877.0													4.84104	25.77389	22.71574				ENSG00000138835	RGS3		1.0
chr9	113463214.0	113463431.0	chr4	62583026.0	62583232.0													2.24159	5.48727	3.49627				ENSG00000138835	RGS3		1.0
chr9	114080061.0	114080321.0	chr4	63155496.0	63155718.0													2.42237	8.80918	6.41288				ENSG00000106927	AMBP		1.0
chr9	114100049.0	114100204.0	chr4	63172715.0	63172865.0													2.03459	4.92192	3.03436				ENSG00000136883	KIF12		1.0
chr9	114151588.0	114151823.0	chr4	63212063.0	63212253.0													1.99364	5.32672	3.37438				ENSG00000196739	COL27A1		1.0
chr9	114322751.0	114323004.0	chr4	63344264.0	63344465.0													2.30241	7.68141	5.39399				ENSG00000229314	ORM1		1.0
chr9	114329399.0	114329661.0	chr4	63362036.0	63362260.0													1.9482	4.81964	2.95334				ENSG00000228278	ORM2		1.0
chr9	114505376.0	114505691.0	chr4	63495898.0	63496248.0													2.21395	6.470905	4.35899				ENSG00000095397	WHRN		0.69
chr9	114587499.0	114587823.0	chr4	63544513.0	63544902.0													4.10138	27.97314	24.87694				ENSG00000136888	ATP6V1G1		0.83
chr9	114807717.0	114807960.0	chr4	63746783.0	63746992.0													1.98221	4.57496	2.72692				ENSG00000181634	TNFSF15		1.0
chr9	114930532.0	114930729.0	chr4	63861287.0	63861437.0													1.99814	5.00313	3.08407				ENSG00000106952	TNFSF8		0.7
chr9	114934479.0	114934756.0	chr4	63864941.0	63865207.0													2.97556	12.37885	9.71302				ENSG00000106952	TNFSF8		1.0
chr9	116151468.0	116151673.0	chr4	65121892.0	65122076.0													2.60304	10.69918	8.13847				ENSG00000182752	PAPPA		1.0
chr9	116151938.0	116152128.0	chr4	65122349.0	65122550.0													1.98919	5.21485	3.2805				ENSG00000182752	PAPPA		1.0
chr9	116687132.0	116687304.0	chr4	65604835.0	65604994.0													2.61555	12.759	10.08248				ENSG00000148219,ENSG00000119401	ASTN2,TRIM32	1.0	1.0					0.008482	1.0
chr9	117415578.0	117415822.0	chr4	66404987.0	66405228.0													2.58978	12.84983	10.15629				ENSG00000148219	ASTN2		1.0
chr9	117417139.0	117417530.0	chr4	66406537.0	66406913.0													1.9694	5.94246	3.88504				ENSG00000148219	ASTN2		1.0
chr9	119369656.0	119369939.0	chr4	68954589.0	68954871.0													2.00777	6.72687	4.55328				ENSG00000078725	BRINP1		1.0
chr9	120714417.0	120714833.0	chr4	70534881.0	70535280.0													9.3419	161.98927	157.67563				ENSG00000106780	MEGF9		0.87
chr9	120715303.0	120715565.0	chr4	70535742.0	70535992.0													1.93424	5.62582	3.62531				ENSG00000106780	MEGF9		1.0
chr9	120715720.0	120715912.0	chr4	70536144.0	70536340.0													1.89308	5.27761	3.33861				ENSG00000106780	MEGF9		1.0
chr9	81689542.0	81690158.0	chr4	72200849.0	72201393.0													7.96307	148.52393	144.30847				ENSG00000196781	TLE1		0.99					0.005522	1.0
chr9	6757488.0	6758163.0	chr4	74251412.0	74252046.0													4.87281	49.68718	46.30569				ENSG00000107077	KDM4C		0.72		1.0	1.0	upstream_gene_variant	0.001019	1.0
chr9	10613275.0	10613635.0	chr4	78212136.0	78212384.0													2.03428	6.19701	4.09895				ENSG00000153707	PTPRD		1.0
chr9	10613737.0	10613995.0	chr4	78212489.0	78212736.0													1.81785	4.51786	2.70916				ENSG00000153707	PTPRD		1.0
chr9	10614672.0	10614841.0	chr4	78213523.0	78213692.0													1.87992	4.82093	2.9545				ENSG00000153707	PTPRD		1.0
chr9	12770498.0	12770721.0	chr4	80906182.0	80906347.0													2.13303	5.20536	3.2717				ENSG00000153714	LURAP1L		1.0
chr9	12772325.0	12772710.0	chr4	80908012.0	80908324.0													2.42131	8.14059	5.80223				ENSG00000153714	LURAP1L		1.0
chr9	12774836.0	12775040.0	chr4	80910470.0	80910696.0													2.84215	13.15091	10.44946				ENSG00000153714	LURAP1L		0.9
chr9	14314491.0	14314755.0	chr4	82505681.0	82505949.0													4.27184	25.65555	22.59851				ENSG00000147862	NFIB		1.0
chr9	14314857.0	14315140.0	chr4	82506053.0	82506307.0													4.4711	28.50425	25.39759				ENSG00000147862	NFIB		1.0
chr9	14315296.0	14315495.0	chr4	82506414.0	82506564.0													2.54605	8.42573	6.07288				ENSG00000147862	NFIB		1.0
chr9	14317315.0	14317458.0	chr4	82508200.0	82508351.0													2.21803	6.60695	4.47255				ENSG00000147862	NFIB		1.0
chr9	14693532.0	14693758.0	chr4	82859728.0	82859917.0													3.245	14.80295	12.02452				ENSG00000175893	ZDHHC21		1.0
chr9	14725273.0	14725486.0	chr4	82887187.0	82887337.0													2.16774	5.79323	3.7456				ENSG00000147869	CER1		1.0
chr9	15552469.0	15553558.0	chr4	83525030.0	83526002.0													4.49846	32.388304999999995	29.338885				ENSG00000164989	CCDC171		0.53
chr9	16872311.0	16872459.0	chr4	84676404.0	84676554.0													2.51326	7.96287	5.66037				ENSG00000173068	BNC2		1.0					0.000714268	2.0
chr9	17134707.0	17135105.0	chr4	84884110.0	84884504.0													5.26697	43.54266	40.22983				ENSG00000044459	CNTLN		0.84
chr9	17578733.0	17579118.0	chr4	85205147.0	85205470.0													2.32824	8.9408	6.53826				ENSG00000107295	SH3GL2		0.86
chr9	18471752.0	18472077.0	chr4	86051461.0	86051674.0													2.20739	6.10681	4.03819				ENSG00000178031	ADAMTSL1		1.0
chr9	19230194.0	19230757.0	chr4	86748316.0	86748840.0													10.19363	146.84128	142.6378				ENSG00000137145	DENND4C		0.89
chr9	19408665.0	19409258.0	chr4	86874117.0	86874662.0													2.24709	6.724475	4.5701350000000005				ENSG00000177076	ACER2		0.58
chr9	19792881.0	19793475.0	chr4	87233919.0	87234389.0													2.28862	5.6965	3.69085				ENSG00000155886	SLC24A2		1.0
chr9	20683852.0	20684386.0	chr4	88094287.0	88094764.0													11.54362	149.36617	145.14549				ENSG00000188352	FOCAD		0.76
chr9	21335266.0	21335699.0	chr4	88722358.0	88722687.0													5.08147	28.09433	24.99094				ENSG00000198642	KLHL9		0.68
chr9	23826207.0	23826690.0	chr4	91376337.0	91376826.0													9.54331	143.01733	138.84042				ENSG00000107105	ELAVL2		0.93
chr9	24545921.0	24546114.0	chr4	92147241.0	92147409.0													1.90517	4.58595	2.73688				ENSG00000205442	IZUMO3		1.0
chr9	25678320.0	25678734.0	chr4	93335428.0	93335834.0													2.53898	9.83388	7.34683				ENSG00000198680	TUSC1		0.7
chr9	26892750.0	26892950.0	chr4	94556738.0	94556914.0													2.57958	8.60731	6.22036				ENSG00000120159	CAAP1		0.74
chr9	35104311.0	35104465.0	chr5	92999445.0	92999595.0													2.22299	4.95463	3.03895				ENSG00000165283,ENSG00000005238	STOML2,ATOSB	1.0	1.0
chr9	93453519.0	93453891.0	chr13	48965545.0	48965914.0													5.76172	27.10786	23.70284				ENSG00000188938,ENSG00000048828	FAM120AOS,FAM120A	1.0	0.83
chr9	93134286.0	93134652.0	chr13	49187109.0	49187492.0													3.60757	12.26552	9.36873				ENSG00000131669	NINJ1		1.0
chr9	93095922.0	93096314.0	chr13	49215974.0	49216257.0													4.17237	20.3286	17.10711				ENSG00000165233	CARD19		0.75
chr9	92944725.0	92944974.0	chr13	49322177.0	49322364.0													2.14834	3.49733	1.71273				ENSG00000127084	FGD3		1.0
chr9	92764773.0	92765570.0	chr13	49340991.0	49341639.0													5.19534	33.562145	30.46227				ENSG00000185963	BICD2		0.92
chr9	92425649.0	92425834.0	chr13	49581589.0	49581774.0													3.24837	8.39731	5.78946				ENSG00000188312,ENSG00000127083	CENPP,OMD	1.0	1.0
chr9	92325553.0	92325995.0	chr13	49652691.0	49653119.0													6.71331	32.24137	28.72265				ENSG00000198000,ENSG00000188312	NOL8,CENPP		1.0,1.0
chr9	89603776.0	89604107.0	chr13	51845559.0	51845823.0													2.4637	5.3617	3.18368				ENSG00000130222	GADD45G		1.0
chr9	89604758.0	89605204.0	chr13	51846428.0	51846862.0													5.21348	24.37403	21.04016				ENSG00000130222	GADD45G		0.57
chr9	90642742.0	90642936.0	chr13	52530410.0	52530579.0													2.16558	3.44	1.66138				ENSG00000165023	DIRAS2		0.58
chr9	91424016.0	91424193.0	chr13	52981209.0	52981359.0													2.73279	6.1237	3.8378				ENSG00000165030	NFIL3		1.0
chr9	91424947.0	91425099.0	chr13	52981991.0	52982146.0													2.50376	5.07479	2.97007				ENSG00000165030	NFIL3		1.0
chr9	83818142.0	83818770.0	chr13	58274483.0	58274860.0													2.81526	6.21917	3.88547				ENSG00000165113	GKAP1		1.0
chr9	83979790.0	83980005.0	chr13	58401710.0	58401934.0													2.81081	6.20518	3.88547				ENSG00000165119,ENSG00000178966	HNRNPK,RMI1	1.0	1.0
chr9	83980130.0	83980890.0	chr13	58402045.0	58402792.0													4.364305	16.01475	13.151395				ENSG00000165119,ENSG00000178966	HNRNPK,RMI1		0.89,0.89
chr9	86354333.0	86354689.0	chr13	59823033.0	59823310.0													6.82159	33.12604	29.58946				ENSG00000083223	TUT7		0.78
chr9	86947049.0	86948037.0	chr13	60177045.0	60177883.0													7.211015	51.040980000000005	47.48917				ENSG00000180447	GAS1		0.54
chr9	96418360.0	96418851.0	chr13	64153173.0	64153679.0													9.21	72.06556	67.89542				ENSG00000165244	ZNF367		0.98
chr9	35100150.0	35100976.0	chr13	74534278.0	74534474.0													2.38214	4.29486	2.31495				ENSG00000165282,ENSG00000165283	PIGO,STOML2	1.0	1.0
chr9	79571422.0	79572042.0	chr19	14597975.0	14598585.0													8.789225	65.32703000000001	61.252235				ENSG00000106829	TLE4		0.88
chr9	79570000.0	79570228.0	chr19	14599278.0	14599486.0													2.38758	5.35353	3.17624				ENSG00000106829	TLE4		1.0
chr9	78296175.0	78296408.0	chr19	15925703.0	15925912.0													3.52192	13.34586	10.3972				ENSG00000135069	PSAT1		1.0
chr9	78031922.0	78032243.0	chr19	16132500.0	16132733.0													3.18602	8.39838	5.79023				ENSG00000156052	GNAQ		1.0
chr9	77177109.0	77177532.0	chr19	16780923.0	16781327.0													4.33117	14.76412	11.73851				ENSG00000197969	VPS13A		1.0
chr9	77018853.0	77019143.0	chr19	16874123.0	16874428.0													2.80083	6.34595	4.00255				ENSG00000204612	FOXB2		1.0
chr9	76910520.0	76911002.0	chr19	16952484.0	16952954.0													2.53535	5.32081	3.14614				ENSG00000106772	PRUNE2		1.0
chr9	76906031.0	76906558.0	chr19	16955681.0	16956187.0													3.140325	8.54632	6.023575				ENSG00000106772	PRUNE2		0.84
chr9	75088011.0	75088697.0	chr19	18631647.0	18632077.0													6.00086	32.68239	29.15596				ENSG00000106733,ENSG00000134996	NMRK1,OSTF1		0.79,0.79
chr9	75085384.0	75085643.0	chr19	18634662.0	18634898.0													2.38781	5.22421	3.05776				ENSG00000106733,ENSG00000134996	NMRK1,OSTF1	1.0	1.0
chr9	75032359.0	75032531.0	chr19	18666429.0	18666615.0													3.08151	8.03614	5.47674				ENSG00000156017	CARNMT1		1.0
chr9	75028331.0	75028724.0	chr19	18670561.0	18670908.0													10.61109	76.62097	72.3892				ENSG00000156017	CARNMT1		1.0
chr9	74496865.0	74497184.0	chr19	19111347.0	19111666.0													2.70698	5.71291	3.46029				ENSG00000198963	RORB		1.0
chr9	73151628.0	73151957.0	chr19	20390577.0	20390898.0													4.01881	15.57719	12.51813				ENSG00000135046	ANXA1		0.72
chr9	73149565.0	73149931.0	chr19	20393499.0	20393876.0													8.05018	45.01121	41.25471				ENSG00000135046	ANXA1		1.0
chr9	72364974.0	72365870.0	chr19	21271758.0	21272506.0													4.941956666666666	23.519426666666664	20.487066666666667				ENSG00000107372	ZFAND5		0.74
chr9	72148462.0	72148596.0	chr19	21473385.0	21473535.0													2.27386	3.8579	1.97712				ENSG00000119125	GDA		1.0
chr9	72145091.0	72145317.0	chr19	21479602.0	21479830.0													3.35665	8.97769	6.31382				ENSG00000119125	GDA		1.0
chr9	71911145.0	71911797.0	chr19	21652644.0	21653247.0													7.6292	51.32684	47.46553				ENSG00000107362,ENSG00000155621	ABHD17B,C9orf85		0.93,0.93
chr9	71768520.0	71769121.0	chr19	21778126.0	21778635.0													2.960355	9.87997	7.444615000000001				ENSG00000135048	CEMIP2		1.0
chr9	70419251.0	70419798.0	chr19	23135446.0	23135981.0													3.24992	12.69224	9.77921				ENSG00000119138	KLF9		0.74
chr9	69676506.0	69676689.0	chr19	23755537.0	23755716.0													3.24837	8.39731	5.78946				ENSG00000107282	APBA1		1.0		1.0	1.0	upstream_gene_variant
chr9	69173911.0	69174299.0	chr19	24174040.0	24174389.0													2.7197050000000003	7.073074999999999	4.7848250000000005				ENSG00000285130,ENSG00000119139	ENSG00000285130,TJP2	1.0	0.94
chr9	69172940.0	69173129.0	chr19	24175069.0	24175256.0													3.50128	11.82765	8.96121				ENSG00000285130,ENSG00000119139	ENSG00000285130,TJP2	1.0	1.0
chr9	68356329.0	68356784.0	chr19	24862082.0	24862534.0													2.5987	5.257015	3.10021				ENSG00000154330	PGM5		0.62
chr9	68302298.0	68302715.0	chr19	24901047.0	24901323.0													2.8103	6.89607	4.47557				ENSG00000187559	FOXD4L3		1.0
chr9	1047931.0	1048132.0	chr19	25669956.0	25670142.0													2.5987	5.22302	3.05673				ENSG00000173253	DMRT2		1.0
chr9	2616881.0	2617308.0	chr19	27212729.0	27213103.0													2.43284	4.71284	2.67473				ENSG00000147852	VLDLR		1.0					0.002938	1.0
chr9	2619220.0	2619382.0	chr19	27214921.0	27215090.0													2.33536	4.53281	2.53045				ENSG00000147852	VLDLR		1.0
chr9	2621312.0	2621785.0	chr19	27216782.0	27217185.0													2.05511	3.322	1.6176				ENSG00000147852	VLDLR		1.0		1.0	1.0	intron_variant
chr9	3526163.0	3527094.0	chr19	28011365.0	28012236.0													7.61482	57.09848	53.534245				ENSG00000080298	RFX3		1.0		1.0	1.0	non_coding_transcript_exon_variant
chr9	4302286.0	4302491.0	chr19	28683511.0	28683682.0													2.35656	4.34726	2.36233				ENSG00000107249	GLIS3		1.0		1.0	1.0	intron_variant
chr9	4304841.0	4305255.0	chr19	28686206.0	28686606.0													2.27508	3.98009	2.08717				ENSG00000107249	GLIS3		0.55
chr9	4489596.0	4490313.0	chr19	28834465.0	28834981.0													2.27386	3.8579	1.97712				ENSG00000106688	SLC1A1		1.0					0.006503	1.0
chr9	4679327.0	4679798.0	chr19	28990227.0	28990568.0													8.16915	49.74862	45.91238				ENSG00000106993	CDC37L1		0.51
chr9	4792519.0	4793072.0	chr19	29100994.0	29101485.0													15.92998	153.03293	148.12711				ENSG00000120158	RCL1		0.77
chr9	4984618.0	4984854.0	chr19	29251217.0	29251388.0													2.36183	4.61878	2.60826				ENSG00000096968	JAK2		1.0
chr9	5185519.0	5185788.0	chr19	29325232.0	29325518.0													2.27386	3.8579	1.97712				ENSG00000120210	INSL6		0.55
chr9	5628800.0	5629205.0	chr19	29522123.0	29522408.0													4.05405	14.31322	11.31154				ENSG00000107036	RIC1		0.76
chr9	5832979.0	5833327.0	chr19	29648307.0	29648604.0													2.78351	6.28956	3.95044				ENSG00000099219	ERMP1		0.6		1.0	0.0	5_prime_UTR_variant
chr9	6015578.0	6015778.0	chr19	29812921.0	29813117.0													2.38214	4.29486	2.31495				ENSG00000137040	RANBP6		0.77
chr9	137874712.0	137874935.0	chr2	24768543.0	24768766.0													2.92634	7.11896	4.68271				ENSG00000148408	CACNA1B		1.0		1.0	1.0	intron_variant
chr9	137614321.0	137614640.0	chr2	24926111.0	24926424.0													2.26736	4.19299	2.27899				ENSG00000197070,ENSG00000181090	ARRDC1,EHMT1	1.0	1.0
chr9	137590427.0	137590645.0	chr2	24949639.0	24949841.0													3.57321	10.17846	7.41454				ENSG00000165724	ZMYND19		0.61
chr9	137461405.0	137461742.0	chr2	25052487.0	25052743.0													2.12505	3.94332	2.05426				ENSG00000165802,ENSG00000130653	NSMF,PNPLA7	1.0	1.0
chr9	137277484.0	137277903.0	chr2	25196594.0	25196947.0													2.99728	10.22229	7.45634				ENSG00000198113	TOR4A		0.58
chr9	137252074.0	137252564.0	chr2	25213771.0	25214067.0													2.26244	4.29466	2.31495				ENSG00000188163,ENSG00000197768,ENSG00000188986	FAM166A,STPG3,NELFB	1.0	1.0,1.0
chr9	137236518.0	137236864.0	chr2	25228615.0	25228930.0													2.87382	13.19311	10.24983				ENSG00000188229	TUBB4B		1.0
chr9	137229716.0	137229907.0	chr2	25235130.0	25235296.0													2.15947	4.06129	2.16053				ENSG00000198569	SLC34A3		1.0
chr9	137222753.0	137222911.0	chr2	25241510.0	25241696.0													2.51521	5.97217	3.69889				ENSG00000212864,ENSG00000197191,ENSG00000233198	RNF208,CYSRT1,RNF224		1.0,1.0,1.0,1.0
chr9	137214662.0	137214834.0	chr2	25249282.0	25249432.0													2.20408	4.32458	2.34207				ENSG00000188566,ENSG00000284976	NDOR1,ENSG00000284976	1.0	1.0
chr9	137205635.0	137205894.0	chr2	25255233.0	25255458.0													4.72289	19.13929	15.95134				ENSG00000187713,ENSG00000188566	TMEM203,NDOR1	0.75	0.95
chr9	137200687.0	137201105.0	chr2	25262302.0	25262710.0													10.79012	104.92054	100.35587				ENSG00000176058,ENSG00000188566	TPRN,NDOR1		0.87,0.87		1.0	1.0	intron_variant
chr9	137175613.0	137175970.0	chr2	25284424.0	25284781.0													2.13107	3.70805	1.872345				ENSG00000261793,ENSG00000185863,ENSG00000176248	ENSG00000261793,TMEM210,ANAPC2	1.0	1.0,1.0
chr9	137172842.0	137173045.0	chr2	25287244.0	25287458.0													2.27571	4.45677	2.46172				ENSG00000184709,ENSG00000261793,ENSG00000185863	LRRC26,ENSG00000261793,TMEM210		1.0,1.0,1.0,1.0
chr9	137171962.0	137172119.0	chr2	25288071.0	25288238.0													2.6512	6.64065	4.275				ENSG00000184709,ENSG00000261793,ENSG00000185863	LRRC26,ENSG00000261793,TMEM210	0.6	1.0,1.0
chr9	137070571.0	137070840.0	chr2	25372054.0	25372327.0													4.54339	18.72298	15.55139				ENSG00000186193	SAPCD2		1.0
chr9	137055797.0	137056086.0	chr2	25394322.0	25394483.0													2.77898	7.12488	4.68792				ENSG00000054179	ENTPD2		1.0
chr9	137055217.0	137055575.0	chr2	25394650.0	25395006.0													2.54561	5.94081	3.66976				ENSG00000054179	ENTPD2		1.0
chr9	137048403.0	137048798.0	chr2	25400830.0	25401046.0													2.50379	6.21299	3.88547				ENSG00000107281,ENSG00000054179	NPDC1,ENTPD2	1.0	1.0
chr9	137028863.0	137029301.0	chr2	25426818.0	25427244.0													3.42488	14.27006	11.26959				ENSG00000107331	ABCA2		1.0
chr9	137028252.0	137028512.0	chr2	25428412.0	25428656.0													2.64106	8.4716	5.85956				ENSG00000107331	ABCA2		1.0
chr9	136982399.0	136982863.0	chr2	25465820.0	25466221.0													2.44807	5.98882	3.71417				ENSG00000284341,ENSG00000214402	ENSG00000284341,LCNL1	1.0	1.0
chr9	136944557.0	136944941.0	chr2	25500571.0	25500912.0													2.14106	4.82948	2.74715				ENSG00000159069,ENSG00000176919	FBXW5,C8G		0.53,0.53					0.007465	1.0
chr9	136942826.0	136942977.0	chr2	25502836.0	25502986.0													2.41346	6.51115	4.15541				ENSG00000159069,ENSG00000176919	FBXW5,C8G	1.0	1.0
chr9	136849049.0	136849767.0	chr2	25574550.0	25575187.0													5.108980000000001	36.505505	33.006190000000004				ENSG00000054148,ENSG00000054148,ENSG00000177943	PHPT1,PHPT1,MAMDC4	0.5	0.5,0.5
chr9	136847903.0	136848113.0	chr2	25576285.0	25576435.0													2.26153	5.92488	3.65553				ENSG00000232434,ENSG00000054148,ENSG00000177943	AJM1,PHPT1,MAMDC4	1.0	1.0,1.0
chr9	136842309.0	136842527.0	chr2	25581647.0	25581880.0													2.37667	5.69914	3.46029				ENSG00000232434	AJM1		0.78
chr9	136803931.0	136804140.0	chr2	25612557.0	25612790.0													2.83234	7.1492	4.71068				ENSG00000213213,ENSG00000196642	CCDC183,RABL6	1.0	1.0
chr9	136795753.0	136795957.0	chr2	25617999.0	25618198.0													2.85978	7.24849	4.79764				ENSG00000272896,ENSG00000213213	ENSG00000272896,CCDC183	1.0	1.0
chr9	136760469.0	136760886.0	chr2	25649488.0	25649900.0													2.5987	5.22302	3.05673				ENSG00000204001,ENSG00000177984	LCN8,LCN15	1.0	1.0
chr9	133210235.0	133210555.0	chr2	25698483.0	25698806.0													2.70916	7.1873	4.74599				ENSG00000171102	OBP2B		1.0
chr9	135612686.0	135612924.0	chr2	25780605.0	25780772.0													2.25938	4.2846	2.31495				ENSG00000236543	ENSG00000236543		1.0
chr9	136208936.0	136209165.0	chr2	26211120.0	26211349.0													3.09568	8.48642	5.87357				ENSG00000107187,ENSG00000165661	LHX3,QSOX2	1.0	1.0					0.007424	1.0
chr9	136363682.0	136363834.0	chr2	26351980.0	26352140.0													2.37342	5.30029	3.12741				ENSG00000213221,ENSG00000289701	DNLZ,ENSG00000289701	1.0	0.59
chr9	136439825.0	136440034.0	chr2	26409097.0	26409373.0													5.07989	25.21589	21.86055				ENSG00000148384	INPP5E		0.9		1.0	1.0	upstream_gene_variant
chr9	136483063.0	136484736.0	chr2	26445204.0	26446418.0													4.058879999999999	23.426226666666665	20.4672				ENSG00000148396	SEC16A		1.0
chr9	136485522.0	136485977.0	chr2	26446909.0	26447292.0													2.01702	4.11428	2.20818				ENSG00000148396	SEC16A		1.0
chr9	136658282.0	136658503.0	chr2	26579836.0	26580067.0													2.09424	3.83739	1.97712				ENSG00000172889	EGFL7		1.0
chr9	136659323.0	136659534.0	chr2	26580947.0	26581159.0													2.06924	3.75124	1.94029				ENSG00000172889	EGFL7		1.0
chr9	136687512.0	136687844.0	chr2	26604323.0	26604602.0													2.51518	5.68526	3.46029				ENSG00000169692	AGPAT2		1.0
chr9	133359385.0	133360198.0	chr2	26918626.0	26919126.0													2.15633	4.26214	2.31495				ENSG00000148290,ENSG00000148291	SURF1,SURF2	1.0	1.0
chr9	133533035.0	133533200.0	chr2	27077835.0	27077985.0													2.29008	4.26495	2.31495				ENSG00000197859	ADAMTSL2		1.0
chr9	133635333.0	133635481.0	chr2	27164633.0	27164783.0													2.37885	4.93281	2.84137				ENSG00000123454	DBH		1.0
chr9	133992807.0	133992983.0	chr2	27427021.0	27427200.0													3.51931	11.90245	9.03282				ENSG00000160293	VAV2		1.0
chr9	133995041.0	133995212.0	chr2	27428602.0	27428752.0													2.28415	4.36576	2.37926				ENSG00000160293	VAV2		1.0
chr9	134068588.0	134068806.0	chr2	27476183.0	27476401.0													2.6234	7.45922	4.96656				ENSG00000169925	BRD3		1.0
chr9	134135082.0	134135292.0	chr2	27514116.0	27514280.0													2.4777	4.9917	2.89486				ENSG00000196363	WDR5		1.0
chr9	134322874.0	134323127.0	chr2	27673433.0	27673625.0													2.15983	3.95625	2.06588				ENSG00000186350	RXRA		1.0
chr9	134323761.0	134323964.0	chr2	27674205.0	27674431.0													2.97746	8.4266	5.81704				ENSG00000186350	RXRA		1.0
chr9	134641166.0	134641349.0	chr2	27885832.0	27885997.0													2.87868	9.29156	6.61154				ENSG00000130635	COL5A1		1.0
chr9	134641566.0	134641739.0	chr2	27886196.0	27886387.0													2.93138	9.90564	7.1739				ENSG00000130635	COL5A1		1.0
chr9	135500489.0	135500809.0	chr2	28467881.0	28468157.0													4.02751	13.92836	10.94917				ENSG00000160345,ENSG00000122140	PIERCE1,MRPS2		1.0,1.0
chr9	133058108.0	133058409.0	chr2	28567339.0	28567521.0													2.35386	5.22665	3.05985				ENSG00000148308,ENSG00000170835	GTF3C5,CEL	1.0	1.0
chr9	133027437.0	133027624.0	chr2	28583999.0	28584169.0													2.80083	6.34595	4.00255				ENSG00000148308	GTF3C5		1.0
chr9	132975790.0	132976002.0	chr2	28623767.0	28623940.0													2.38214	4.29486	2.31495				ENSG00000165702	GFI1B		1.0					0.006348	2.0
chr9	132946610.0	132947266.0	chr2	28637260.0	28637777.0													2.8721300000000003	6.934705	4.5113				ENSG00000165699	TSC1		1.0
chr9	132944465.0	132945084.0	chr2	28640771.0	28641396.0													3.806005	11.94614	9.113875				ENSG00000165699	TSC1		0.76
chr9	132878817.0	132879027.0	chr2	28699566.0	28699763.0													2.52951	5.88155	3.61555				ENSG00000165695,ENSG00000165698	AK8,SPACA9	0.61	1.0
chr9	132878209.0	132878433.0	chr2	28700061.0	28700235.0													2.64055	6.44375	4.09321				ENSG00000165695,ENSG00000165698	AK8,SPACA9		0.67,0.67
chr9	132670037.0	132670575.0	chr2	28840249.0	28840686.0													4.00633	12.72975	9.80293				ENSG00000125485,ENSG00000125484	DDX31,GTF3C4		1.0,1.0
chr9	132580998.0	132581359.0	chr2	28917183.0	28917552.0													2.3821399999999997	4.33151	2.359055				ENSG00000125492	BARHL1		1.0
chr9	132580041.0	132580211.0	chr2	28918283.0	28918433.0													2.49042	4.75012	2.67473				ENSG00000125492	BARHL1		1.0
chr9	132410405.0	132410930.0	chr2	29054445.0	29054873.0													3.46493	9.57153	6.85574				ENSG00000125482,ENSG00000188523	TTF1,CFAP77	1.0	1.0
chr9	132079792.0	132080048.0	chr2	29346630.0	29346895.0													4.54772	16.17374	13.08936				ENSG00000160563	MED27		0.71
chr9	131740170.0	131740375.0	chr2	29619532.0	29619682.0													2.55864	5.98866	3.71406				ENSG00000107263	RAPGEF1		1.0
chr9	128322385.0	128322528.0	chr2	29787588.0	29787746.0													2.73198	6.45185	4.10057				ENSG00000167112,ENSG00000167113	TRUB2,COQ4		0.57,0.57
chr9	128322758.0	128322941.0	chr2	29788215.0	29788370.0													2.4	4.6105	2.60057				ENSG00000167112,ENSG00000167113	TRUB2,COQ4	0.56	1.0
chr9	128455207.0	128456120.0	chr2	29889254.0	29889786.0													2.36132	5.029795	2.940665				ENSG00000136811	ODF2		0.88
chr9	128551989.0	128552569.0	chr2	29965149.0	29965659.0													7.31005	44.535815	40.847135				ENSG00000197694	SPTAN1		1.0	SPTAN1
chr9	128656947.0	128657151.0	chr2	30049094.0	30049284.0													4.00633	12.72975	9.80293				ENSG00000119333	DYNC2I2		1.0
chr9	128684315.0	128684593.0	chr2	30062575.0	30062818.0													2.7013	5.8577	3.59356				ENSG00000119335	SET		1.0	SET
chr9	128688711.0	128689324.0	chr2	30065951.0	30066567.0													4.53401	17.08337	13.96684				ENSG00000119335	SET		0.83	SET	1.0	1.0	intron_variant
chr9	128786897.0	128787458.0	chr2	30133560.0	30133995.0													3.56112	11.10603	8.28414				ENSG00000107021	TBC1D13		0.63
chr9	128881891.0	128882164.0	chr2	30205627.0	30205904.0													4.43944	15.46376	12.408				ENSG00000286112,ENSG00000171097,ENSG00000136802	ENSG00000286112,KYAT1,LRRC8A		0.85,0.85,0.85,0.85
chr9	128881818.0	128882232.0	chr2	30237407.0	30237787.0													7.46562	42.03118	38.32735				ENSG00000286112,ENSG00000171097,ENSG00000136802	ENSG00000286112,KYAT1,LRRC8A		0.73,0.73,0.73,0.73
chr9	128882719.0	128883023.0	chr2	30238245.0	30238664.0													2.05224	3.31331	1.60986				ENSG00000286112,ENSG00000171097,ENSG00000136802	ENSG00000286112,KYAT1,LRRC8A	1.0	1.0,1.0
chr9	128940116.0	128940472.0	chr2	30279722.0	30280058.0													2.80636	6.88211	4.46255				ENSG00000175287,ENSG00000251184	PHYHD1,ENSG00000251184	1.0	1.0
chr9	128944007.0	128944459.0	chr2	30283035.0	30283420.0													2.02874	3.42693	1.66138				ENSG00000251184,ENSG00000095319	ENSG00000251184,NUP188	1.0	1.0
chr9	128947509.0	128947793.0	chr2	30286229.0	30286510.0													3.55205	10.83035	8.02009				ENSG00000251184,ENSG00000175283,ENSG00000095319	ENSG00000251184,DOLK,NUP188	1.0	0.67,0.67
chr9	129080676.0	129081173.0	chr2	30392020.0	30392478.0													8.95052	85.39136	81.04956				ENSG00000167130	DOLPP1		0.88
chr9	129110453.0	129111171.0	chr2	30415292.0	30415875.0													4.65317	20.49884	17.27321				ENSG00000095321,ENSG00000119383	CRAT,PTPA		0.53,0.53
chr9	129111332.0	129111539.0	chr2	30416054.0	30416243.0													2.48337	5.43065	3.24695				ENSG00000095321,ENSG00000119383	CRAT,PTPA	0.6	1.0
chr9	129178164.0	129178447.0	chr2	30474124.0	30474407.0													5.98619	35.94628	32.35396				ENSG00000235007,ENSG00000188483	ENSG00000235007,IER5L	1.0	0.66
chr9	129642071.0	129642626.0	chr2	30828200.0	30828636.0													6.22813	41.9265	38.22435				ENSG00000148331	ASB6		0.86
chr9	129835190.0	129835518.0	chr2	30981829.0	30982417.0													11.08463	126.85167	122.09562				ENSG00000136819,ENSG00000136878	C9orf78,USP20		0.74,0.74
chr9	129839581.0	129839818.0	chr2	30985292.0	30985498.0													2.70893	9.29943	6.61891				ENSG00000136819,ENSG00000136878	C9orf78,USP20	1.0	1.0
chr9	130043229.0	130043698.0	chr2	31142020.0	31142446.0													2.675695	6.08435	3.88096				ENSG00000187239	FNBP1		1.0
chr9	130053710.0	130053973.0	chr2	31152150.0	31152394.0													2.49042	4.75012	2.67473				ENSG00000148358	GPR107		0.75
chr9	130264676.0	130264920.0	chr2	31313296.0	31313665.0													2.64362	5.6725	3.46029				ENSG00000148357	HMCN2		1.0
chr9	130578985.0	130579612.0	chr2	31572194.0	31572824.0													4.626145	18.82828	16.048894999999998				ENSG00000107164	FUBP3		0.94
chr9	130659876.0	130660132.0	chr2	31635484.0	31635671.0													2.17714	3.68883	1.88448				ENSG00000130711	PRDM12		1.0
chr9	130663269.0	130663487.0	chr2	31638748.0	31638910.0													2.6949	6.16069	3.87193				ENSG00000130711	PRDM12		1.0
chr9	130693581.0	130693833.0	chr2	31670569.0	31670781.0													5.21658	23.65189	20.33752				ENSG00000130713	EXOSC2		0.79
chr9	130712470.0	130712866.0	chr2	31688010.0	31688376.0													11.57843	84.28243	79.95452				ENSG00000288570	ENSG00000288570		1.0
chr9	130834655.0	130835391.0	chr2	31759616.0	31760025.0													5.59296	24.43562	21.10049				ENSG00000097007	ABL1		0.81	ABL1
chr9	130944045.0	130944193.0	chr2	31850943.0	31851095.0													2.65171	5.69856	3.46029				ENSG00000130720	FIBCD1		1.0		1.0	1.0	intron_variant
chr9	131009009.0	131009328.0	chr2	31887141.0	31887484.0													3.62077	11.57725	8.72074				ENSG00000050555	LAMC3		0.52		1.0	0.0	missense_variant
chr9	131095705.0	131095838.0	chr2	31949558.0	31949714.0													2.70916	7.1873	4.74599				ENSG00000126878	AIF1L		1.0
chr9	131125335.0	131125694.0	chr2	31974191.0	31974553.0													8.73521	58.32954	54.35919				ENSG00000126883	NUP214		0.7
chr9	128276594.0	128276912.0	chr2	32287514.0	32287721.0													2.55881	6.13715	3.85029				ENSG00000167110,ENSG00000175854	GOLGA2,SWI5	1.0	1.0
chr9	128275955.0	128276418.0	chr2	32287870.0	32288332.0													9.6707	74.4842	70.28095				ENSG00000167110,ENSG00000175854	GOLGA2,SWI5		0.89,0.89					0.003243	1.0
chr9	128160021.0	128160337.0	chr2	32381839.0	32382113.0													4.07106	18.07837	14.92933				ENSG00000171159	BBLN		0.77
chr9	128147972.0	128148151.0	chr2	32389356.0	32389506.0													2.36855	4.64053	2.62777				ENSG00000148346	LCN2		1.0
chr9	128127689.0	128128605.0	chr2	32395473.0	32396301.0													5.49508	31.962795	28.50214				ENSG00000148334	PTGES2		0.96
chr9	128067846.0	128068213.0	chr2	32451424.0	32451698.0													3.08271	10.03131	7.29332				ENSG00000171169,ENSG00000148339	NAIF1,SLC25A25		1.0,1.0
chr9	127980953.0	127981269.0	chr2	32535059.0	32535366.0													7.13975	43.48545	39.75469				ENSG00000167106	EEIG1		0.89
chr9	127942227.0	127942397.0	chr2	32568105.0	32568300.0													2.32465	4.99276	2.89565				ENSG00000136908,ENSG00000167106	DPM2,EEIG1	1.0	1.0
chr9	127937737.0	127938087.0	chr2	32570707.0	32571000.0													2.47012	5.80049	3.541				ENSG00000136908	DPM2		0.67
chr9	127931228.0	127931639.0	chr2	32574742.0	32575120.0													3.49762	12.52244	9.61586				ENSG00000167103	PIP5KL1		1.0
chr9	127921490.0	127921964.0	chr2	32583421.0	32583887.0													1.94864	3.54412	1.7857500000000002				ENSG00000136840,ENSG00000167103	ST6GALNAC4,PIP5KL1	1.0	1.0
chr9	127899578.0	127899846.0	chr2	32606836.0	32607034.0													4.49438	20.41753	17.1939				ENSG00000257524,ENSG00000160408	ENSG00000257524,ST6GALNAC6		0.95,0.95
chr9	127857879.0	127858062.0	chr2	32643144.0	32643294.0													2.83234	7.1492	4.71068				ENSG00000106991	ENG		1.0
chr9	127856874.0	127857069.0	chr2	32644873.0	32645062.0													2.628	6.08711	3.8043				ENSG00000106991	ENG		1.0
chr9	127855172.0	127855356.0	chr2	32646095.0	32646245.0													2.04809	3.39523	1.66138				ENSG00000106991	ENG		1.0
chr9	127785889.0	127786078.0	chr2	32712728.0	32712914.0													3.08686	10.44833	7.67233				ENSG00000136807	CDK9		0.77
chr9	127739990.0	127740520.0	chr2	32752444.0	32752915.0													2.35851	4.738855	2.691435				ENSG00000160404,ENSG00000095370	TOR2A,SH2D3C	1.0	0.57
chr9	127735224.0	127735562.0	chr2	32757026.0	32757344.0													5.34539	27.5847	24.17022				ENSG00000160404	TOR2A		0.79
chr9	127715585.0	127716183.0	chr2	32775312.0	32775852.0													11.80279	166.22717	161.25998				ENSG00000187024,ENSG00000160401,ENSG00000167094	PTRH1,CFAP157,TTC16	0.7	0.87,0.87
chr9	127714988.0	127715226.0	chr2	32776275.0	32776508.0													2.74982	11.01062	8.19275				ENSG00000187024,ENSG00000160401,ENSG00000167094	PTRH1,CFAP157,TTC16	1.0,1.0	1.0
chr9	127611747.0	127612338.0	chr2	32847143.0	32847671.0													4.131465	15.593545	12.641055				ENSG00000136854	STXBP1		0.9	STXBP1
chr9	127451384.0	127451749.0	chr2	32961376.0	32961734.0													3.61913	12.55996	9.65192				ENSG00000197958,ENSG00000148356	RPL12,LRSAM1	0.65	0.94		1.0	1.0	upstream_gene_variant
chr9	127396829.0	127397247.0	chr2	32981995.0	32982305.0													9.52817	66.66135	62.56711				ENSG00000136856	SLC2A8		0.81
chr9	127262311.0	127262559.0	chr2	33088422.0	33088648.0													4.00633	12.72975	9.80293				ENSG00000136895	GARNL3		1.0
chr9	127122619.0	127123022.0	chr2	33215723.0	33216130.0													7.90274	92.15449	87.73219				ENSG00000136828,ENSG00000136859	RALGPS1,ANGPTL2	1.0	0.96
chr9	126612383.0	126612572.0	chr2	33642486.0	33642682.0													2.33863	4.54347	2.5401				ENSG00000136944	LMX1B		1.0
chr9	126325752.0	126326395.0	chr2	33887668.0	33888238.0													2.38214	4.29486	2.31495				ENSG00000196814	MVB12B		1.0
chr9	125745931.0	125746815.0	chr2	34372583.0	34373454.0													6.203896666666666	36.816923333333335	33.40266666666667				ENSG00000167081	PBX3		1.0
chr9	125241158.0	125241773.0	chr2	34771698.0	34772269.0													7.467605000000001	56.734005	52.78864				ENSG00000044574	HSPA5		0.7
chr9	125189645.0	125190203.0	chr2	34801992.0	34802466.0													8.07175	56.68911	52.74461				ENSG00000119414	PPP6C		0.72
chr9	120792053.0	120792292.0	chr2	34824459.0	34824668.0													2.80843	6.54357	4.18527				ENSG00000119402,ENSG00000214654	FBXW2,B3GALT9	1.0	1.0
chr9	120792709.0	120792904.0	chr2	34825515.0	34825697.0													2.5113	5.0988	2.9917				ENSG00000119402,ENSG00000214654	FBXW2,B3GALT9	1.0	1.0
chr9	120793084.0	120793588.0	chr2	34825896.0	34826381.0													5.52224	22.99274	19.69225				ENSG00000119402,ENSG00000214654	FBXW2,B3GALT9	0.66	0.76
chr9	120796070.0	120796266.0	chr2	34836655.0	34836837.0													2.92354	6.74126	4.33141				ENSG00000119402,ENSG00000214654	FBXW2,B3GALT9	1.0	1.0
chr9	120877535.0	120878215.0	chr2	34914318.0	34914697.0													3.14009	7.83081	5.28365				ENSG00000119403	PHF19		1.0
chr9	120879004.0	120879270.0	chr2	34915347.0	34915529.0													2.6469	5.52613	3.33388				ENSG00000119403	PHF19		1.0
chr9	120926681.0	120926984.0	chr2	34958602.0	34958944.0													2.09372	3.33904	1.63288				ENSG00000056558	TRAF1		0.62
chr9	121201781.0	121202278.0	chr2	35200902.0	35201381.0													5.89116	27.64372	24.22805				ENSG00000119396	RAB14		0.82	RAB14
chr9	121266498.0	121266855.0	chr2	35255012.0	35255246.0													2.92154	8.20583	5.63597				ENSG00000148180	GSN		1.0
chr9	121267696.0	121268194.0	chr2	35255959.0	35256442.0													2.933565	8.289845	5.804685				ENSG00000148180	GSN		0.94
chr9	121648512.0	121648703.0	chr2	35619137.0	35619309.0													1.99336	3.31202	1.60875				ENSG00000136848	DAB2IP		1.0
chr9	121651297.0	121651504.0	chr2	35621710.0	35621887.0													2.65752	6.50699	4.15133				ENSG00000136848	DAB2IP		1.0
chr9	122093261.0	122093549.0	chr2	35979743.0	35980021.0													4.63177	19.09461	15.9135				ENSG00000175764	TTLL11		0.84
chr9	122159383.0	122160030.0	chr2	36049058.0	36049585.0													4.143695	18.39349	15.637375				ENSG00000119421,ENSG00000185681	NDUFA8,MORN5	0.61	0.81
chr9	122260398.0	122260961.0	chr2	36133386.0	36133758.0													2.08437	3.31187	1.60867				ENSG00000119446,ENSG00000148187	RBM18,MRRF	1.0	1.0
chr9	122264806.0	122265212.0	chr2	36136577.0	36136987.0													5.40541	24.4478	21.11245				ENSG00000119446,ENSG00000148187	RBM18,MRRF	0.81	0.92
chr9	122905217.0	122905643.0	chr2	37422873.0	37423291.0													7.90438	42.33081	38.62032				ENSG00000056586	RC3H2		0.67
chr9	122931456.0	122931919.0	chr2	37443076.0	37443498.0													4.87256	18.36337	15.20043				ENSG00000171448	ZBTB26		0.88
chr9	122940617.0	122941117.0	chr2	37451997.0	37452324.0													4.22289	14.07506	11.08079				ENSG00000011454	RABGAP1		0.81
chr9	123933568.0	123933831.0	chr2	38291554.0	38291790.0													2.27386	3.8579	1.97712				ENSG00000119522	DENND1A		1.0					0.001422	4.0
chr9	124447051.0	124447268.0	chr2	38664036.0	38664249.0													2.38214	4.29486	2.31495				ENSG00000180264	ADGRD2		1.0
chr9	124448161.0	124448447.0	chr2	38664953.0	38665212.0													2.16558	3.44	1.66138				ENSG00000180264	ADGRD2		1.0
chr9	124450150.0	124450464.0	chr2	38669168.0	38669427.0													2.91519	7.8143	5.28365				ENSG00000180264	ADGRD2		0.96
chr9	124771231.0	124771442.0	chr2	38926331.0	38926536.0													3.71747	11.17735	8.35247				ENSG00000148200	NR6A1		0.62
chr9	124771547.0	124771777.0	chr2	38926643.0	38926875.0													6.88542	33.84249	30.29361				ENSG00000148200	NR6A1		1.0
chr9	124852887.0	124853512.0	chr2	38997897.0	38998392.0													4.99472	27.98533	24.55967				ENSG00000136918	WDR38		0.92
chr9	124861935.0	124862300.0	chr2	39005109.0	39005411.0													4.0104	17.49845	14.37113				ENSG00000136942,ENSG00000136950	RPL35,ARPC5L		0.94,0.94
chr9	125143442.0	125143792.0	chr2	39190647.0	39191002.0													6.61919	39.57027	35.91				ENSG00000173611	SCAI		0.75
chr9	125189701.0	125190052.0	chr2	39226224.0	39226548.0													4.656	16.89381	13.78228				ENSG00000119414	PPP6C		0.71
chr9	125197908.0	125198966.0	chr2	39228075.0	39228348.0													2.38214	4.29486	2.31495				ENSG00000136933	RABEPK		1.0
chr9	27573492.0	27573976.0	chr4	35225844.0	35226315.0													2.43628	4.5224899999999995	2.49484				ENSG00000147894	C9orf72		1.0
chr9	27574069.0	27574278.0	chr4	35226422.0	35226589.0													2.81526	6.21917	3.88547				ENSG00000147894	C9orf72		1.0
chr9	32550505.0	32550665.0	chr4	40268083.0	40268233.0													2.20791	4.00379	2.10865				ENSG00000288684,ENSG00000197579,ENSG00000235453	ENSG00000288684,TOPORS,SMIM27	1.0,1.0	1.0
chr9	32552344.0	32552813.0	chr4	40269597.0	40270050.0													8.73521	58.32954	54.35919				ENSG00000288684,ENSG00000197579,ENSG00000235453	ENSG00000288684,TOPORS,SMIM27	0.52,0.52	0.52
chr9	32573030.0	32573323.0	chr4	40279307.0	40279547.0													3.89805	12.07405	9.18417				ENSG00000165264	NDUFB6		0.56
chr9	33024594.0	33025428.0	chr4	40721972.0	40722669.0													3.779076666666666	12.365316666666669	9.509046666666666				ENSG00000086061	DNAJA1		0.81		1.0	1.0	intron_variant
chr9	33167035.0	33167768.0	chr4	40853671.0	40854513.0													3.162493333333334	8.903593333333333	6.376753333333333				ENSG00000086062	B4GALT1		0.59
chr9	33264638.0	33265128.0	chr4	40948166.0	40948657.0													9.27479	59.65319	55.66228				ENSG00000107262,ENSG00000086065	BAG1,CHMP5		0.86,0.86
chr9	34048891.0	34049691.0	chr4	41275103.0	41275837.0													8.29876	47.63702	43.83544				ENSG00000137073	UBAP2		1.0
chr9	34178671.0	34179146.0	chr4	41348716.0	41349144.0													6.38847	29.6293	26.16612				ENSG00000165006	UBAP1		0.78
chr9	34328942.0	34329779.0	chr4	41464567.0	41465300.0													6.732355	35.539289999999994	31.95695				ENSG00000186638,ENSG00000164978	KIF24,NUDT2		0.61,0.61		1.0	1.0	intron_variant
chr9	34398052.0	34398302.0	chr4	41517581.0	41517812.0													2.16558	3.44	1.66138				ENSG00000164972	C9orf24		1.0
chr9	34399914.0	34400082.0	chr4	41519173.0	41519373.0													3.78977	11.43006	8.57941				ENSG00000164972,ENSG00000164970	C9orf24,FAM219A	1.0	1.0		1.0	1.0	3_prime_UTR_variant
chr9	34457339.0	34457650.0	chr4	41568326.0	41568633.0													3.49551	10.85752	8.04611				ENSG00000164970,ENSG00000122735	FAM219A,DNAI1	1.0	1.0
chr9	34523087.0	34523312.0	chr4	41640238.0	41640466.0													3.24098	8.58659	5.96811				ENSG00000168913	ENHO		1.0
chr9	34620407.0	34620711.0	chr4	41723073.0	41723377.0													6.5915	38.08026	34.44867				ENSG00000137100	DCTN3		0.71
chr9	34623486.0	34623714.0	chr4	41725807.0	41726035.0													2.46329	5.08386	2.97856				ENSG00000137100,ENSG00000205143	DCTN3,ARID3C	1.0	1.0
chr9	34637674.0	34638043.0	chr4	41741229.0	41741550.0													6.26439	33.03902	29.50659				ENSG00000147955	SIGMAR1		0.69
chr9	34649417.0	34649799.0	chr4	41758091.0	41758321.0													2.39112	5.10567	2.99834				ENSG00000213930,ENSG00000258728,ENSG00000137070	GALT,ENSG00000258728,IL11RA	1.0,1.0	1.0
chr9	34989335.0	34989767.0	chr4	42949507.0	42949940.0													8.56401	59.16502	55.18253				ENSG00000137094	DNAJB5		0.95
chr9	35076873.0	35077064.0	chr4	43006899.0	43007077.0													2.27386	3.8579	1.97712				ENSG00000165280,ENSG00000288699,ENSG00000221829	VCP,ENSG00000288699,FANCG	1.0	1.0,1.0
chr9	35103063.0	35103304.0	chr4	43031342.0	43031569.0													4.71321	20.4322	17.20813				ENSG00000165283	STOML2		0.72
chr9	35103439.0	35103696.0	chr4	43031704.0	43031973.0													4.3058	17.39793	14.27333				ENSG00000165283	STOML2		1.0
chr9	35489498.0	35490068.0	chr4	43381528.0	43382102.0													3.140095	7.837975	5.29355				ENSG00000198853	RUSC2		1.0
chr9	35604699.0	35605292.0	chr4	43442739.0	43443147.0													2.88829	7.565565	5.1129999999999995				ENSG00000107140	TESK1		0.95
chr9	35665159.0	35665424.0	chr4	43499597.0	43499832.0													3.78977	11.43006	8.57941				ENSG00000137135	ARHGEF39		0.86
chr9	35689831.0	35690044.0	chr4	43523368.0	43523582.0													2.87693	6.59195	4.22993				ENSG00000198467	TPM2		0.56
chr9	35728415.0	35728846.0	chr4	43558804.0	43559148.0													2.94688	8.86458	6.23053				ENSG00000137076,ENSG00000107175	TLN1,CREB3	1.0	1.0
chr9	35732098.0	35732732.0	chr4	43562153.0	43562770.0													5.23966	28.234125	24.808645				ENSG00000137076,ENSG00000107175	TLN1,CREB3		0.85,0.85
chr9	35748867.0	35749097.0	chr4	43578520.0	43578748.0													3.72936	11.21907	8.39248				ENSG00000070610,ENSG00000107185	GBA2,RGP1	1.0	1.0
chr9	35752078.0	35752308.0	chr4	43581609.0	43581833.0													2.45902	4.79409	2.71473				ENSG00000070610,ENSG00000107185	GBA2,RGP1	1.0	1.0
chr9	35754606.0	35754761.0	chr4	43584708.0	43584863.0													2.16558	3.44	1.66138				ENSG00000107185,ENSG00000215183	RGP1,MSMP	1.0	1.0
chr9	35790359.0	35790579.0	chr4	43630265.0	43630458.0													2.27027	3.84765	1.97712				ENSG00000159899	NPR2		1.0
chr9	35814915.0	35815595.0	chr4	43656375.0	43656890.0													5.026185	23.811415	20.56081				ENSG00000137098,ENSG00000137133,ENSG00000285645	SPAG8,HINT2,ENSG00000285645	1.0	1.0,1.0
chr9	35828955.0	35829273.0	chr4	43669015.0	43669314.0													3.41023	9.84362	7.11481				ENSG00000285645,ENSG00000137103,ENSG00000204930	ENSG00000285645,TMEM8B,FAM221B		1.0,1.0,1.0,1.0
chr9	35832490.0	35832878.0	chr4	43672167.0	43672398.0													2.53807	5.18378	3.05673				ENSG00000285645,ENSG00000137103,ENSG00000204930	ENSG00000285645,TMEM8B,FAM221B	1.0	1.0,1.0
chr9	35906047.0	35906198.0	chr4	43727134.0	43727284.0													2.27386	3.8579	1.97712				ENSG00000196196,ENSG00000235387	HRCT1,SPAAR		1.0,1.0
chr9	35907816.0	35908222.0	chr4	43728635.0	43728991.0													2.49042	4.75012	2.67473				ENSG00000235387	SPAAR		1.0
chr9	36136256.0	36136770.0	chr4	43957242.0	43957752.0													3.73563	12.247995	9.69044				ENSG00000122694	GLIPR2		0.93
chr9	36190574.0	36191046.0	chr4	44012394.0	44012780.0													4.22289	14.07506	11.08079				ENSG00000122705	CLTA		0.74
chr9	36400224.0	36400587.0	chr4	44167361.0	44167660.0													2.16558	3.44	1.66138				ENSG00000137075	RNF38		0.88
chr9	37037780.0	37038073.0	chr4	44714216.0	44714489.0													3.35665	8.97769	6.31382				ENSG00000196092	PAX5		1.0
chr9	37465203.0	37466051.0	chr4	45012212.0	45012877.0													12.5523	111.56762	106.94161				ENSG00000168795	ZBTB5		0.71
chr9	37576354.0	37576804.0	chr4	45084595.0	45084898.0													4.11461	13.39685	10.4352				ENSG00000147912,ENSG00000256966	FBXO10,ENSG00000256966	1.0	0.94
chr9	37800504.0	37800887.0	chr4	45341816.0	45342188.0													2.49042	4.75012	2.67473				ENSG00000255872,ENSG00000122741	ENSG00000255872,DCAF10	1.0	0.77
chr9	37904025.0	37904594.0	chr4	45408642.0	45409142.0													8.44577	47.15949	43.36507				ENSG00000255872,ENSG00000122696	ENSG00000255872,SLC25A51	1.0	0.82
chr9	38069244.0	38069973.0	chr4	45530792.0	45531425.0													4.179386666666667	14.001813333333333	11.05522				ENSG00000255872,ENSG00000107338	ENSG00000255872,SHB		1.0,1.0
chr9	38428135.0	38428632.0	chr4	45830799.0	45831270.0													2.5987	5.29958	3.154265				ENSG00000137142	IGFBPL1		1.0
chr9	97411876.0	97412207.0	chr4	45972141.0	45972405.0													5.52224	22.99274	19.69225				ENSG00000196116	TDRD7		0.66
chr9	97848620.0	97848762.0	chr4	46339737.0	46339900.0													2.49042	4.75012	2.67473				ENSG00000178919	FOXE1		1.0
chr9	98255595.0	98255816.0	chr4	46650068.0	46650279.0													3.84821	11.89878	9.02935				ENSG00000095383	TBC1D2		0.76
chr9	99104756.0	99105171.0	chr4	47352856.0	47353277.0													6.06363	27.08258	23.67804				ENSG00000106799	TGFBR1		0.86
chr9	99221691.0	99222488.0	chr4	47474083.0	47474854.0													4.74893	18.83407	15.66864				ENSG00000119523,ENSG00000106803	ALG2,SEC61B		0.69,0.69		1.0	1.0	5_prime_UTR_variant
chr9	99819473.0	99820449.0	chr4	48042836.0	48043710.0													3.5034233333333336	12.06644	9.394833333333333				ENSG00000119508	NR4A3		1.0
chr9	99821336.0	99821886.0	chr4	48044605.0	48045184.0													4.797795	20.603925	17.385495				ENSG00000119508	NR4A3		1.0
chr9	99906407.0	99906699.0	chr4	48124763.0	48124951.0													3.35665	8.97769	6.31382				ENSG00000136874	STX17		0.85
chr9	100098909.0	100099578.0	chr4	48279499.0	48280137.0													6.38847	35.279090000000004	32.290865000000004				ENSG00000023318,ENSG00000119509,ENSG00000119509	ERP44,INVS,INVS	0.5	0.86,0.86
chr9	100352862.0	100353131.0	chr4	48473357.0	48473602.0													3.03182	7.27864	4.79764				ENSG00000136891	TEX10		0.7
chr9	100354237.0	100354927.0	chr4	48474601.0	48474846.0													2.38214	4.29486	2.31495				ENSG00000136891	TEX10		1.0
chr9	101398550.0	101398888.0	chr4	49521011.0	49521316.0													8.01266	43.28508	39.55755				ENSG00000136897,ENSG00000136870	MRPL50,ZNF189		0.8,0.8		1.0	1.0	missense_variant
chr9	105241633.0	105241756.0	chr4	53437325.0	53437475.0													2.16558	3.44	1.66138				ENSG00000070214	SLC44A1		1.0
chr9	105244396.0	105244538.0	chr4	53440190.0	53440345.0													3.03182	7.27864	4.79764				ENSG00000070214	SLC44A1		1.0
chr9	105557874.0	105558366.0	chr4	53714008.0	53714377.0													2.70698	5.71291	3.46029				ENSG00000106692	FKTN		0.52
chr9	106860215.0	106860459.0	chr4	54945103.0	54945330.0													2.41814	4.66706	2.65144				ENSG00000148143	ZNF462		1.0
chr9	106861315.0	106861479.0	chr4	54946191.0	54946341.0													2.18527	3.82231	1.97712				ENSG00000148143	ZNF462		1.0
chr9	106862578.0	106862718.0	chr4	54947446.0	54947596.0													2.28354	4.24426	2.31495				ENSG00000148143	ZNF462		1.0
chr9	107281598.0	107282138.0	chr4	55348774.0	55348937.0													1.88278	3.48474	1.70157				ENSG00000119318	RAD23B		1.0
chr9	107282667.0	107283288.0	chr4	55349471.0	55350077.0													9.64422	102.9255	98.38213				ENSG00000119318	RAD23B		0.99
chr9	107489780.0	107490451.0	chr4	55532489.0	55533129.0													2.4149933333333333	7.210793333333332	4.880353333333333				ENSG00000136826	KLF4		1.0
chr9	108934095.0	108934598.0	chr4	56802261.0	56802759.0													2.4791749999999997	6.26926	4.01229				ENSG00000070061,ENSG00000119328	ELP1,ABITRAM		0.94,0.94
chr9	108935779.0	108936102.0	chr4	56803727.0	56803948.0													2.85819	8.66353	6.04091				ENSG00000070061,ENSG00000119328	ELP1,ABITRAM	1.0	1.0
chr9	109013400.0	109013780.0	chr4	56865075.0	56865541.0													5.27859	26.51957	23.13004				ENSG00000119326	CTNNAL1		0.74
chr9	109014777.0	109015022.0	chr4	56866542.0	56866820.0													3.39573	10.93026	8.11584				ENSG00000119326	CTNNAL1		1.0
chr9	109119863.0	109120067.0	chr4	56947361.0	56947556.0													2.78232	7.47786	4.98393				ENSG00000106771	TMEM245		0.59
chr9	109321543.0	109321699.0	chr4	57144201.0	57144357.0													2.43682	5.13174	3.02188				ENSG00000095203	EPB41L4B		1.0
chr9	109499688.0	109500066.0	chr4	57301704.0	57302126.0													3.52899	13.85743	10.88056				ENSG00000070159	PTPN3		1.0
chr9	110208587.0	110208825.0	chr4	57916695.0	57916845.0													2.65369	6.33526	3.99262				ENSG00000188959	C9orf152		1.0
chr9	110210786.0	110210959.0	chr4	57920740.0	57920890.0													2.30263	4.79039	2.71157				ENSG00000188959	C9orf152		1.0
chr9	110256201.0	110257002.0	chr4	57956066.0	57956932.0													4.982550000000001	48.68902333333333	45.31812				ENSG00000136810	TXN		0.62
chr9	110337914.0	110338073.0	chr4	58009149.0	58009315.0													2.70698	5.71291	3.46029				ENSG00000204193	TXNDC8		1.0
chr9	110579916.0	110580104.0	chr4	58206727.0	58206900.0													2.62664	5.92747	3.65757				ENSG00000165124	SVEP1		1.0
chr9	110580724.0	110580909.0	chr4	58207593.0	58207755.0													2.2748	4.33515	2.35154				ENSG00000165124	SVEP1		1.0
chr9	111484365.0	111484587.0	chr4	58912706.0	58912945.0													3.25497	11.64444	8.78526				ENSG00000136813	ECPAS		0.92
chr9	111524682.0	111524859.0	chr4	58943094.0	58943258.0													2.03132	3.43528	1.66138				ENSG00000173258	ZNF483		1.0
chr9	111630880.0	111631367.0	chr4	59002780.0	59003193.0													2.4968899999999996	6.014785	3.752155				ENSG00000059769,ENSG00000244115	DNAJC25,DNAJC25-GNG10		0.93,0.93		1.0	1.0	upstream_gene_variant
chr9	111794936.0	111795478.0	chr4	59117879.0	59118358.0													2.58541	5.464065	3.30286				ENSG00000165181	SHOC1		1.0
chr9	111896087.0	111896389.0	chr4	59188807.0	59189031.0													2.47036	4.96822	2.87341				ENSG00000148154	UGCG		1.0
chr9	112333537.0	112334299.0	chr4	59549215.0	59549947.0													2.6931066666666665	6.466933333333334	4.21506				ENSG00000119314	PTBP3		0.89					0.00022465	2.0
chr9	112379752.0	112380459.0	chr4	59581357.0	59582012.0													4.4586	18.04772	14.89951				ENSG00000119471,ENSG00000119471	HSDL2,HSDL2	0.5	0.5					0.004541	1.0
chr9	112717987.0	112718410.0	chr4	59783728.0	59784131.0													5.92812	36.46975	32.8691				ENSG00000148153	INIP		0.69
chr9	113147297.0	113147511.0	chr4	62281460.0	62281628.0													2.19853	4.96555	2.87107				ENSG00000136867	SLC31A2		1.0
chr9	113221215.0	113221805.0	chr4	62360394.0	62360965.0													12.22084	142.16069	137.30995				ENSG00000119321,ENSG00000136868	FKBP15,SLC31A1		0.89,0.89
chr9	113275348.0	113275986.0	chr4	62408528.0	62409089.0													10.75015	121.89623	117.17825				ENSG00000176386,ENSG00000136875	CDC26,PRPF4	0.51	0.65
chr9	113401000.0	113401586.0	chr4	62519647.0	62520227.0													2.78222	18.4701	15.802975				ENSG00000148218	ALAD		0.52
chr9	113410273.0	113410826.0	chr4	62524976.0	62525514.0													5.885725	56.50082	52.626205				ENSG00000148229,ENSG00000157653	POLE3,C9orf43	0.73	0.86
chr9	113460888.0	113462043.0	chr4	62581592.0	62581873.0													4.22397	15.26477	12.22386				ENSG00000138835	RGS3		1.0
chr9	113462175.0	113462369.0	chr4	62582004.0	62582162.0													2.04937	3.30465	1.60219				ENSG00000138835	RGS3		1.0
chr9	113873488.0	113873768.0	chr4	62963520.0	62963743.0													2.16749	3.65996	1.85863				ENSG00000157657	ZNF618		1.0
chr9	114080188.0	114080350.0	chr4	63155601.0	63155751.0													2.23831	5.24471	3.07679				ENSG00000106927	AMBP		1.0
chr9	114151514.0	114151770.0	chr4	63211994.0	63212221.0													2.65514	8.38567	5.78946				ENSG00000196739	COL27A1		1.0
chr9	114154625.0	114154885.0	chr4	63214624.0	63214840.0													2.38379	6.63325	4.26824				ENSG00000196739	COL27A1		1.0
chr9	114389464.0	114389777.0	chr4	63404821.0	63405067.0													2.20799	6.87983	4.46042				ENSG00000106948	AKNA		1.0
chr9	114505492.0	114505699.0	chr4	63496031.0	63496258.0													2.73806	9.12305	6.45154				ENSG00000095397	WHRN		1.0
chr9	114587550.0	114587779.0	chr4	63544570.0	63544847.0													2.29344	6.0769	3.7951				ENSG00000136888	ATP6V1G1		0.96
chr9	114662507.0	114662952.0	chr4	63605012.0	63605416.0													1.91715	3.38389	1.66138				ENSG00000230054	TEX53		0.67
chr9	115117967.0	115118358.0	chr4	64046736.0	64047143.0													3.99174	18.5194	15.35281				ENSG00000041982	TNC		0.51
chr9	115121181.0	115121686.0	chr4	64053117.0	64053644.0													2.58509	6.0856	3.80299				ENSG00000041982	TNC		1.0
chr9	116149119.0	116149279.0	chr4	65119649.0	65119815.0													2.64237	6.13783	3.85066				ENSG00000182752	PAPPA		1.0
chr9	116150363.0	116150511.0	chr4	65120827.0	65120977.0													2.53829	5.7681	3.51091				ENSG00000182752	PAPPA		1.0
chr9	116152769.0	116152953.0	chr4	65123185.0	65123357.0													3.12356	8.7916	6.16185				ENSG00000182752	PAPPA		1.0
chr9	116685813.0	116686027.0	chr4	65601747.0	65601974.0													2.93069	8.61133	5.99151				ENSG00000148219,ENSG00000119401	ASTN2,TRIM32	1.0	1.0
chr9	116687122.0	116687353.0	chr4	65604825.0	65605039.0													3.09278	11.47432	8.6219				ENSG00000148219,ENSG00000119401	ASTN2,TRIM32	1.0	0.79					0.008482	1.0
chr9	117416665.0	117416895.0	chr4	66406102.0	66406293.0													2.31516	5.20284	3.05673				ENSG00000148219	ASTN2		1.0
chr9	117419876.0	117420203.0	chr4	66411911.0	66412218.0													2.65534	5.55245	3.35796				ENSG00000148219	ASTN2		0.55		1.0	1.0
chr9	119369669.0	119369847.0	chr4	68954602.0	68954779.0													2.27618	4.93236	2.84103				ENSG00000078725	BRINP1		1.0
chr9	119371786.0	119372033.0	chr4	68956781.0	68957013.0													2.42522	5.49451	3.30499				ENSG00000078725	BRINP1		1.0
chr9	120714413.0	120714960.0	chr4	70534877.0	70535409.0													8.03769	80.68913	76.40559				ENSG00000106780	MEGF9		0.9
chr9	120715068.0	120715259.0	chr4	70535521.0	70535696.0													2.89934	11.3799	8.54649				ENSG00000106780	MEGF9		1.0
chr9	120715385.0	120715866.0	chr4	70535818.0	70536294.0													1.91781	3.94361	2.05455				ENSG00000106780	MEGF9		1.0
chr9	81689543.0	81690090.0	chr4	72200850.0	72201337.0													7.20634	76.7523	72.51888				ENSG00000196781	TLE1		0.99					0.005522	1.0
chr9	83064188.0	83064363.0	chr4	73794390.0	73794555.0													2.9147	7.9956	5.43852				ENSG00000165105	RASEF		1.0
chr9	83065524.0	83065753.0	chr4	73795334.0	73795529.0													2.25327	4.26455	2.31495				ENSG00000165105	RASEF		1.0
chr9	83538225.0	83538674.0	chr4	74013374.0	74013774.0													2.1113999999999997	4.36261	2.37918				ENSG00000172159	FRMD3		0.61
chr9	6757779.0	6758135.0	chr4	74251672.0	74252023.0													6.50627	46.61158	42.8274				ENSG00000107077	KDM4C		0.54					0.001019	1.0
chr9	7799761.0	7800013.0	chr4	75278275.0	75278455.0													2.40427	5.02022	2.92076				ENSG00000137038	DMAC1		0.93
chr9	10613704.0	10613903.0	chr4	78212455.0	78212665.0													2.70381	7.00353	4.57535				ENSG00000153707	PTPRD		1.0
chr9	10614706.0	10614876.0	chr4	78213557.0	78213727.0													2.02109	3.31062	1.60763				ENSG00000153707	PTPRD		1.0
chr9	12770923.0	12771070.0	chr4	80906581.0	80906731.0													2.87267	8.36932	5.78942				ENSG00000153714	LURAP1L		1.0
chr9	12774877.0	12775092.0	chr4	80910534.0	80910745.0													2.82575	9.5652	6.85574				ENSG00000153714	LURAP1L		0.67
chr9	14314491.0	14314719.0	chr4	82505681.0	82505909.0													2.58714	6.99667	4.56903				ENSG00000147862	NFIB		1.0
chr9	14314852.0	14315426.0	chr4	82506048.0	82506496.0													3.75	15.42417	12.37835				ENSG00000147862	NFIB		1.0
chr9	14693522.0	14693726.0	chr4	82859721.0	82859884.0													2.07715	3.97304	2.081				ENSG00000175893	ZDHHC21		1.0
chr9	15307122.0	15307530.0	chr4	83324109.0	83324484.0													8.48521	82.25858	77.95497				ENSG00000155158	TTC39B		0.77
chr9	15422360.0	15422979.0	chr4	83417306.0	83417840.0													8.37614	62.02067	57.99349				ENSG00000164975	SNAPC3		0.83
chr9	15511022.0	15511483.0	chr4	83486483.0	83486945.0													4.65116	24.10464	20.77643				ENSG00000164985	PSIP1		1.0
chr9	15549203.0	15549594.0	chr4	83522165.0	83522349.0													1.95122	3.50975	1.72382				ENSG00000164989	CCDC171		1.0
chr9	16871337.0	16871650.0	chr4	84675564.0	84675767.0													2.10909	4.19047	2.27674				ENSG00000173068	BNC2		1.0
chr9	17134445.0	17135079.0	chr4	84883846.0	84884478.0													2.467665	7.32074	5.015955				ENSG00000044459	CNTLN		0.94
chr9	17578136.0	17578338.0	chr4	85204544.0	85204723.0													2.63981	7.53212	5.03459				ENSG00000107295	SH3GL2		1.0
chr9	17578800.0	17579107.0	chr4	85205208.0	85205459.0													3.13167	10.85805	8.04661				ENSG00000107295	SH3GL2		0.87
chr9	18470383.0	18470544.0	chr4	86050152.0	86050329.0													2.40034	5.13834	3.02774				ENSG00000178031	ADAMTSL1		1.0
chr9	18473589.0	18473749.0	chr4	86053398.0	86053553.0													2.04332	3.568	1.77622				ENSG00000178031	ADAMTSL1		1.0
chr9	19048958.0	19049691.0	chr4	86575298.0	86575950.0													6.22901	47.53498	43.73497				ENSG00000155876	RRAGA		0.64
chr9	19230200.0	19230629.0	chr4	86748322.0	86748735.0													8.49754	80.1563	75.87937				ENSG00000137145	DENND4C		1.0
chr9	19408618.0	19409237.0	chr4	86874065.0	86874640.0													2.66223	7.94732	5.39336				ENSG00000177076	ACER2		0.63
chr9	19790385.0	19790611.0	chr4	87231512.0	87231715.0													2.9204	7.46643	4.97316				ENSG00000155886	SLC24A2		1.0
chr9	20622423.0	20622656.0	chr4	88033264.0	88033503.0													2.98507	8.45653	5.84525				ENSG00000171843	MLLT3		0.67
chr9	20624082.0	20624491.0	chr4	88034923.0	88035218.0													2.14041	3.89182	2.00761				ENSG00000171843	MLLT3		1.0
chr9	20683955.0	20684347.0	chr4	88094377.0	88094730.0													7.06225	50.26863	46.42361				ENSG00000188352	FOCAD		0.78
chr9	21033411.0	21033691.0	chr4	88440572.0	88440774.0													2.05909	3.42966	1.66138				ENSG00000188921	HACD4		1.0
chr9	21033946.0	21034140.0	chr4	88440993.0	88441174.0													2.86097	7.43081	4.94002				ENSG00000188921	HACD4		1.0
chr9	21438961.0	21439216.0	chr4	88581648.0	88581896.0													2.38214	4.29486	2.31495				ENSG00000197919	IFNA1		1.0
chr9	23826211.0	23826638.0	chr4	91376341.0	91376774.0													8.94372	70.62336	66.47338				ENSG00000107105	ELAVL2		0.93
chr9	24545921.0	24546106.0	chr4	92147241.0	92147401.0													2.27386	3.8579	1.97712				ENSG00000205442	IZUMO3		1.0
chr9	24546857.0	24547002.0	chr4	92147655.0	92147810.0													3.24837	8.39731	5.78946				ENSG00000205442	IZUMO3		1.0
chr9	25678570.0	25678733.0	chr4	93335668.0	93335833.0													2.5987	5.22302	3.05673				ENSG00000198680	TUSC1		1.0
chr9	26892731.0	26892964.0	chr4	94556720.0	94556926.0													2.73723	6.63598	4.27076				ENSG00000120159	CAAP1		0.7
chr9	27007224.0	27007458.0	chr4	94650969.0	94651121.0													2.81526	6.21917	3.88547				ENSG00000096872,ENSG00000184434	IFT74,LRRC19	1.0	1.0
chr9	35104325.0	35104491.0	chr5	92999420.0	92999581.0													2.18362	3.7082	1.90186				ENSG00000165283,ENSG00000005238	STOML2,ATOSB	1.0	1.0
chr9	76399085.0	76399248.0	chr7	16514707.0	16514857.0													2.5987	5.22302	3.05673				ENSG00000135002	RFK		1.0
chr7	92836612.0	92836985.0	chr10	22158356.0	22158593.0													2.75344	10.86664	8.72613				ENSG00000105810	CDK6		1.0
chr7	43872245.0	43872375.0	chr11	5711883.0	5712050.0													2.56299	10.28265	8.18916				ENSG00000062582,ENSG00000270617	MRPS24,URGCP-MRPS24	1.0	1.0
chr7	43926155.0	43926495.0	chr11	5761904.0	5762183.0													3.43621	14.56069	12.15997				ENSG00000078967	UBE2D4		0.83
chr7	44100622.0	44100968.0	chr11	5856006.0	5856328.0													3.18386	16.71388	14.17274				ENSG00000106624	AEBP1		1.0
chr7	44102381.0	44102721.0	chr11	5860208.0	5860569.0													3.52153	24.0605	21.17018				ENSG00000106624	AEBP1		1.0
chr7	44141446.0	44141703.0	chr11	5898893.0	5899116.0													2.55152	9.18574	7.18667				ENSG00000106631	MYL7		1.0
chr7	44325640.0	44326003.0	chr11	6065757.0	6066129.0													2.42896	8.58487	6.63679				ENSG00000058404	CAMK2B		1.0	CAMK2B
chr7	44542917.0	44543236.0	chr11	6231512.0	6231832.0													3.02179	10.14617	8.05788				ENSG00000015520	NPC1L1		1.0
chr7	44796081.0	44796666.0	chr11	6415333.0	6415853.0													4.08383	24.13335	21.24142				ENSG00000196262	PPIA		1.0
chr7	44889186.0	44889371.0	chr11	6477482.0	6477675.0													2.90974	10.71163	8.57699				ENSG00000146676	PURB		1.0
chr7	45111600.0	45112042.0	chr11	6625959.0	6626370.0													3.15882	13.0429	10.73357				ENSG00000136270	TBRG4		0.78
chr7	45885257.0	45885782.0	chr11	7194496.0	7194865.0													2.66746	8.76277	6.80747				ENSG00000146678	IGFBP1		1.0
chr7	45923698.0	45924163.0	chr11	7216138.0	7216433.0													3.77358	16.57873	14.04137				ENSG00000146674	IGFBP3		1.0
chr7	48034089.0	48034363.0	chr11	9047251.0	9047557.0													3.62292	14.30823	11.91563				ENSG00000164746	C7orf57		1.0
chr7	48088497.0	48088662.0	chr11	9117866.0	9118032.0													2.95983	10.97775	8.83314				ENSG00000183696	UPP1		1.0
chr7	48169933.0	48170222.0	chr11	9190223.0	9190499.0													3.11756	9.98317	7.90091				ENSG00000179869	ABCA13		1.0
chr7	49773359.0	49773684.0	chr11	11113841.0	11114103.0													3.09066	10.86503	8.72453				ENSG00000188730	VWC2		0.86
chr7	50096259.0	50096466.0	chr11	11464447.0	11464654.0													4.75428	23.29859	20.4383				ENSG00000042813,ENSG00000164500	ZPBP,SPATA48	1.0	1.0
chr7	50303082.0	50303817.0	chr11	11684768.0	11685464.0													3.81901	15.22836	12.76757				ENSG00000185811	IKZF1		1.0
chr7	50785068.0	50785282.0	chr11	12029114.0	12029276.0													3.20748	12.0525	9.82185				ENSG00000106070	GRB10		1.0
chr7	51321432.0	51321557.0	chr11	12467986.0	12468138.0													3.0314	9.99697	7.91421				ENSG00000106078	COBL		1.0
chr7	54759125.0	54759438.0	chr11	16508064.0	16508360.0													4.1185	18.88779	16.23598				ENSG00000132432	SEC61G		0.73
chr7	107578612.0	107579432.0	chr12	31636775.0	31636947.0													3.97489	16.49394	13.959				ENSG00000288558,ENSG00000075790	DUS4L-BCAP29,BCAP29	1.0	1.0
chr7	107168445.0	107168964.0	chr12	31950258.0	31950780.0													4.910159999999999	26.4226	23.625595				ENSG00000105856	HBP1		1.0
chr7	107044388.0	107044736.0	chr12	32061214.0	32061497.0													2.88374	8.41568	6.4744				ENSG00000005249	PRKAR2B		0.91
chr7	106285141.0	106285567.0	chr12	32819934.0	32820334.0													4.67634	22.58461	19.75376				ENSG00000105835	NAMPT		1.0
chr7	106112334.0	106112611.0	chr12	32953907.0	32954159.0													4.91016	24.74746	21.82928				ENSG00000008282	SYPL1		1.0
chr7	17940989.0	17941172.0	chr12	35046678.0	35046858.0													3.50726	12.8025	10.50105				ENSG00000071189	SNX13		1.0
chr7	16526601.0	16526822.0	chr12	36253399.0	36253601.0													4.05283	17.1393	14.56858				ENSG00000205858	LRRC72		1.0
chr7	16421606.0	16421802.0	chr12	36381393.0	36381558.0													3.11756	9.98317	7.90091				ENSG00000214960	CRPPA		1.0
chr7	15687246.0	15687407.0	chr12	37107825.0	37107975.0													3.03962	9.44985	7.41346				ENSG00000106511	MEOX2		1.0
chr7	112449835.0	112450465.0	chr12	40223178.0	40223654.0													5.88957	42.83631	39.36077				ENSG00000006652,ENSG00000288640,ENSG00000288634	IFRD1,ENSG00000288640,ENSG00000288634		0.99,0.99,0.99,0.99
chr7	112449443.0	112449622.0	chr12	40223884.0	40224057.0													3.1003	12.11344	9.88063				ENSG00000006652,ENSG00000288640,ENSG00000288634	IFRD1,ENSG00000288640,ENSG00000288634		1.0,1.0,1.0,1.0
chr7	112448315.0	112448691.0	chr12	40224696.0	40225061.0													2.8352	10.13703	8.04903				ENSG00000006652,ENSG00000288640,ENSG00000288634	IFRD1,ENSG00000288640,ENSG00000288634		1.0,1.0,1.0,1.0
chr7	112206433.0	112206679.0	chr12	40445794.0	40446047.0													4.05283	17.1393	14.56858				ENSG00000128512,ENSG00000198839	DOCK4,ZNF277		1.0,1.0
chr7	108573215.0	108573366.0	chr12	44206935.0	44207090.0													3.27344	11.08105	8.9087				ENSG00000177683,ENSG00000128590	THAP5,DNAJB9	1.0	1.0
chr7	108569612.0	108570035.0	chr12	44209985.0	44210361.0													4.20871	18.4544	15.81389				ENSG00000177683,ENSG00000128590	THAP5,DNAJB9		0.78,0.78
chr7	20786942.0	20787521.0	chr12	118846703.0	118847175.0													3.81901	15.22836	12.76757				ENSG00000164651	SP8		1.0
chr7	20221640.0	20221792.0	chr12	119385124.0	119385305.0													4.36459	19.80103	17.09438				ENSG00000183742	MACC1		1.0
chr7	92841204.0	92841430.0	chr13	3344911.0	3345149.0													3.81901	15.22836	12.76757				ENSG00000105810	CDK6		1.0
chr7	41703929.0	41704076.0	chr13	16013470.0	16013623.0													2.88374	8.41568	6.4744				ENSG00000122641	INHBA		1.0
chr7	39949296.0	39949712.0	chr13	17805274.0	17805605.0													5.61161	31.59204	28.43524				ENSG00000065883	CDK13		1.0	CDK13				0.005518	1.0
chr7	39623405.0	39623688.0	chr13	17944123.0	17944349.0													2.88374	8.41568	6.4744				ENSG00000006451	RALA		0.59
chr7	39622910.0	39623110.0	chr13	17944573.0	17944735.0													3.35138	11.64514	9.42863				ENSG00000006451	RALA		1.0
chr7	100099339.0	100100051.0	chr16	53983999.0	53984266.0													4.63128	23.99997	21.12354				ENSG00000166508,ENSG00000221838	MCM7,AP4M1	1.0	1.0
chr7	100098601.0	100099188.0	chr16	53984342.0	53984622.0													4.27691	20.27979	17.56112				ENSG00000166508,ENSG00000221838	MCM7,AP4M1	1.0	1.0
chr7	92841205.0	92841396.0	chr5	3336604.0	3336806.0													2.91815	9.2923	7.28895				ENSG00000105810	CDK6		1.0
chr7	92840471.0	92840707.0	chr5	3337676.0	3337908.0													4.34783	20.63872	17.89625				ENSG00000105810	CDK6		1.0
chr7	92528515.0	92528832.0	chr5	3596056.0	3596318.0													4.45381	25.87796	22.92282				ENSG00000127980,ENSG00000127993	PEX1,RBM48		0.98,0.98
chr7	92525164.0	92525647.0	chr5	3599612.0	3600098.0													2.99489	9.63927	7.59567				ENSG00000127980,ENSG00000127993	PEX1,RBM48	1.0	1.0
chr7	92134446.0	92134897.0	chr5	4104403.0	4104839.0													2.887115	8.879805000000001	6.91239				ENSG00000001630,ENSG00000285772,ENSG00000289027	CYP51A1,ENSG00000285772,ENSG00000289027	1.0,1.0	0.93
chr7	91880604.0	91880913.0	chr5	4192188.0	4192477.0													4.05283	17.1393	14.56858				ENSG00000127989	MTERF1		0.68
chr7	91262590.0	91262762.0	chr5	4759746.0	4759901.0													2.9912	11.52311	9.33481				ENSG00000157240	FZD1		1.0
chr7	90595102.0	90595267.0	chr5	5381197.0	5381349.0													3.38495	12.69999	10.42449				ENSG00000058091	CDK14		1.0
chr7	88759274.0	88759519.0	chr5	7344836.0	7345039.0													3.5852	13.39536	11.05309				ENSG00000182348	ZNF804B		1.0
chr7	88220628.0	88220775.0	chr5	8055917.0	8056072.0													2.88204	9.48683	7.44913				ENSG00000075142	SRI		1.0
chr7	87345425.0	87345787.0	chr5	8997080.0	8997344.0													2.96168	8.92726	6.93844				ENSG00000005469	CROT		0.66
chr7	85191360.0	85191541.0	chr5	12379314.0	12379470.0													2.96168	8.92726	6.93844				ENSG00000153993	SEMA3D		1.0
chr7	85190725.0	85191036.0	chr5	12379793.0	12380085.0													3.29628	11.39994	9.21609				ENSG00000153993	SEMA3D		1.0
chr7	80634487.0	80634681.0	chr5	17839748.0	17839945.0													3.27344	11.08105	8.9087				ENSG00000135218	CD36		1.0
chr7	80133078.0	80133391.0	chr5	18361719.0	18361933.0													3.03962	9.44985	7.41346				ENSG00000127955	GNAI1		1.0	GNAI1
chr7	79455921.0	79456133.0	chr5	19224711.0	19224928.0													4.98055	25.44475	22.51108				ENSG00000187391	MAGI2		1.0
chr7	79454465.0	79454673.0	chr5	19225958.0	19226135.0													3.42932	12.21902	9.95991				ENSG00000187391	MAGI2		1.0
chr7	77122342.0	77122551.0	chr5	21424743.0	21424960.0													4.13077	17.79283	15.18649				ENSG00000135205	CCDC146		1.0
chr7	103074936.0	103075114.0	chr5	21645755.0	21645991.0													3.50726	12.8025	10.50105				ENSG00000161040,ENSG00000170632	FBXL13,ARMC10		1.0,1.0
chr7	103149221.0	103149407.0	chr5	21701375.0	21701648.0													3.66314	13.99741	11.61451				ENSG00000161048	NAPEPLD		1.0
chr7	105013025.0	105013266.0	chr5	23433303.0	23433545.0													4.36459	19.80103	17.09438				ENSG00000005483	KMT2E		1.0	KMT2E
chr7	23014065.0	23014285.0	chr5	24030617.0	24030825.0													6.70276	43.18049	39.69159				ENSG00000122591	HYCC1		0.7
chr7	23181756.0	23182030.0	chr5	24164818.0	24165041.0													3.42932	12.21902	9.95991				ENSG00000136243	NUP42		1.0
chr7	151028134.0	151028543.0	chr5	24394177.0	24394516.0													3.26357	11.90027	9.6749				ENSG00000181652,ENSG00000197150	ATG9B,ABCB8		1.0,1.0
chr7	151028611.0	151028899.0	chr5	24394584.0	24394853.0													3.84047	16.12473	13.61889				ENSG00000181652,ENSG00000197150	ATG9B,ABCB8	1.0	1.0
chr7	151083763.0	151084106.0	chr5	24448086.0	24448412.0													3.06457	10.14802	8.05962				ENSG00000164896,ENSG00000164897,ENSG00000133612	FASTK,TMUB1,AGAP3		1.0,1.0,1.0,1.0
chr7	151214650.0	151214926.0	chr5	24566359.0	24566526.0													3.159	11.19168	9.01539				ENSG00000285480,ENSG00000285292,ENSG00000033050	H2BK1,ABCF2-H2BK1,ABCF2	1.0,1.0	1.0
chr7	151227280.0	151227649.0	chr5	24577467.0	24577813.0													3.1955	10.52699	8.39886				ENSG00000285292,ENSG00000033050	ABCF2-H2BK1,ABCF2		1.0,1.0
chr7	151341476.0	151341802.0	chr5	24685399.0	24685977.0													6.73896	43.82891	40.32806				ENSG00000013374	NUB1		1.0
chr7	151520069.0	151520360.0	chr5	24842791.0	24843077.0													5.06604	26.22349	23.24915				ENSG00000106615	RHEB		1.0
chr7	155070072.0	155070350.0	chr5	27841678.0	27841912.0													2.96168	8.92726	6.93844				ENSG00000157219	HTR5A		0.91
chr7	155647054.0	155647290.0	chr5	28319811.0	28319996.0													3.42932	12.21902	9.95991				ENSG00000283128,ENSG00000184863	ENSG00000283128,RBM33	1.0	1.0
chr7	156893226.0	156893516.0	chr5	29378403.0	29378742.0													4.13077	17.79283	15.18649				ENSG00000105983	LMBR1		1.0
chr7	56106389.0	56106727.0	chr5	129887223.0	129887559.0													5.61161	31.59204	28.43524				ENSG00000106153	CHCHD2		0.74
chr7	65872912.0	65873177.0	chr5	129941425.0	129941977.0													8.65932	67.93735	63.88223				ENSG00000196715	VKORC1L1		0.61
chr7	69597573.0	69597792.0	chr5	132544121.0	132544354.0													3.60902	13.9957	11.61451				ENSG00000158321	AUTS2		1.0	AUTS2
chr7	74657396.0	74657614.0	chr5	134314811.0	134315052.0													4.78246	27.15464	24.14904				ENSG00000263001	GTF2I		1.0
chr7	73738988.0	73739189.0	chr5	135008725.0	135009500.0													3.505455	17.951995	15.410545				ENSG00000106077	ABHD11		1.0		1.0	1.0	upstream_gene_variant
chr7	73683283.0	73683553.0	chr5	135064128.0	135064368.0													3.76119	18.58671	15.94277				ENSG00000176410,ENSG00000071462	DNAJC30,BUD23	0.63	1.0
chr7	73682260.0	73682421.0	chr5	135065204.0	135065381.0													2.78699	8.85994	6.90051				ENSG00000176410,ENSG00000071462	DNAJC30,BUD23	1.0	1.0
chr7	73522267.0	73522760.0	chr5	135186779.0	135187291.0													3.14098	10.69725	8.56303				ENSG00000009954	BAZ1B		0.95		3.0	2.0	5_prime_UTR_variant,upstream_gene_variant
chr7	76359259.0	76359825.0	chr5	135934896.0	135935508.0													4.62962	26.432375	23.468025				ENSG00000170027	YWHAG		1.0	YWHAG
chr7	102517774.0	102518001.0	chr5	136083801.0	136084029.0													2.92318	9.68245	7.63725				ENSG00000170667	RASA4B		0.99
chr7	102282533.0	102282807.0	chr5	136249138.0	136249412.0													2.94118	10.32343	8.22847				ENSG00000160999	SH2B2		1.0
chr7	101126814.0	101127231.0	chr5	137072139.0	137072534.0													3.33162	16.43172	13.9168				ENSG00000106366	SERPINE1		0.7
chr7	101017209.0	101017503.0	chr5	137167565.0	137167840.0													5.08116	28.81036	25.7489				ENSG00000205277,ENSG00000169876	MUC12,MUC17	1.0	1.0
chr7	100966701.0	100966864.0	chr5	137210353.0	137210544.0													2.96168	8.92726	6.93844				ENSG00000169894,ENSG00000205277	MUC3A,MUC12	1.0	1.0
chr7	100893302.0	100893576.0	chr5	137290688.0	137290962.0													2.86017	11.33163	9.1504				ENSG00000176125,ENSG00000087085	UFSP1,ACHE	1.0	1.0
chr7	100892441.0	100892736.0	chr5	137291559.0	137291854.0													3.46473	18.21236	15.59487				ENSG00000176125,ENSG00000087085	UFSP1,ACHE	1.0	1.0
chr7	100889859.0	100890027.0	chr5	137294426.0	137294581.0													2.92343	13.3481	11.02847				ENSG00000176125	UFSP1		1.0
chr7	100871542.0	100871746.0	chr5	137310626.0	137310830.0													2.96866	11.96273	9.73529				ENSG00000087077,ENSG00000087087	TRIP6,SRRT	1.0	1.0
chr7	100716660.0	100716874.0	chr5	137489535.0	137489766.0													3.25664	11.86721	9.64299				ENSG00000130427	EPO		1.0
chr7	100705413.0	100706118.0	chr5	137502424.0	137503022.0													3.1555850000000003	13.748975	11.44641				ENSG00000172336	POP7		1.0
chr7	100586121.0	100586698.0	chr5	137628615.0	137629184.0													3.77453	21.78351	18.99899				ENSG00000077454,ENSG00000106336	LRCH4,FBXO24	0.64	0.99
chr7	100584879.0	100585097.0	chr5	137630151.0	137630398.0													3.26058	15.32717	12.86354				ENSG00000077454,ENSG00000106336	LRCH4,FBXO24	1.0	1.0
chr7	100581682.0	100581921.0	chr5	137634110.0	137634347.0													2.63447	9.05725	7.06323				ENSG00000077454,ENSG00000106336	LRCH4,FBXO24	1.0	1.0
chr7	100578492.0	100578697.0	chr5	137636826.0	137637002.0													2.85563	11.305	9.12473				ENSG00000205307,ENSG00000077454	SAP25,LRCH4	1.0	1.0
chr7	100538856.0	100539264.0	chr5	137684661.0	137685020.0													5.18617	31.57214	28.42534				ENSG00000106351	AGFG2		0.85
chr7	100483680.0	100483852.0	chr5	137741197.0	137741359.0													2.97901	10.13486	8.04694				ENSG00000166925,ENSG00000166924	TSC22D4,NYAP1		1.0,1.0
chr7	100479076.0	100479352.0	chr5	137745850.0	137746113.0													3.96621	17.28155	14.70687				ENSG00000166925,ENSG00000166925,ENSG00000289760,ENSG00000166924	TSC22D4,TSC22D4,ENSG00000289760,NYAP1	0.5	0.5,0.5,0.5,0.5
chr7	100432740.0	100433062.0	chr5	137783203.0	137783514.0													3.19505	14.91613	12.48468				ENSG00000289690,ENSG00000078487,ENSG00000146834	ENSG00000289690,ZCWPW1,MEPCE	1.0,1.0	1.0
chr7	100428771.0	100428950.0	chr5	137787174.0	137787363.0													2.78872	9.54952	7.50938				ENSG00000289690,ENSG00000078487,ENSG00000146834	ENSG00000289690,ZCWPW1,MEPCE	1.0	1.0,1.0
chr7	100098934.0	100099166.0	chr5	138169047.0	138169241.0													3.84768	28.12716	25.09015				ENSG00000166508,ENSG00000221838	MCM7,AP4M1	1.0	1.0
chr7	100101238.0	100101572.0	chr5	138171699.0	138172036.0													2.46008	9.3209	7.31643				ENSG00000166508,ENSG00000221838	MCM7,AP4M1		0.52,0.52
chr7	100119867.0	100120115.0	chr5	138187725.0	138187974.0													3.26705	11.91684	9.6909				ENSG00000106290,ENSG00000166997	TAF6,CNPY4	1.0	1.0
chr7	100125226.0	100125458.0	chr5	138193210.0	138193600.0													3.52312	15.49979	13.0311				ENSG00000166997,ENSG00000214309	CNPY4,MBLAC1	1.0	1.0
chr7	100176246.0	100176429.0	chr5	138278878.0	138279068.0													3.02801	9.59399	7.55212				ENSG00000213420,ENSG00000066923	GPC2,STAG3	1.0	1.0
chr7	100180325.0	100180690.0	chr5	138281652.0	138282066.0													3.66314	13.99741	11.61451				ENSG00000213420,ENSG00000066923	GPC2,STAG3	1.0	1.0
chr7	100204759.0	100204986.0	chr5	138304174.0	138304355.0													3.5852	13.39536	11.05309				ENSG00000066923,ENSG00000292277	STAG3,ENSG00000292277	1.0	1.0
chr7	520617.0	521043.0	chr5	138996426.0	138996773.0													4.5984	21.87774	19.07718				ENSG00000197461	PDGFA		1.0
chr7	521204.0	521566.0	chr5	138996950.0	138997271.0													2.85505	8.64973	6.69895				ENSG00000197461	PDGFA		1.0		1.0	1.0	non_coding_transcript_exon_variant
chr7	975484.0	975745.0	chr5	139345128.0	139345375.0													5.18164	36.66403	33.35672				ENSG00000240230	COX19		0.75
chr7	1160111.0	1160516.0	chr5	139484379.0	139484828.0													3.38321	13.82344	11.46718				ENSG00000178381	ZFAND2A		0.79
chr7	2314348.0	2314781.0	chr5	140389168.0	140389537.0													5.19303	30.87885	27.74558				ENSG00000106266	SNX8		0.79
chr7	2403289.0	2403853.0	chr5	140505359.0	140505862.0													3.422115	16.520599999999998	14.03272				ENSG00000136213	CHST12		0.57
chr7	2515644.0	2515820.0	chr5	140601711.0	140601886.0													2.59328	8.98206	6.99106				ENSG00000106003	LFNG		1.0
chr7	2517058.0	2517463.0	chr5	140604358.0	140604710.0													2.52932	9.48442	7.44686				ENSG00000106003	LFNG		1.0
chr7	2631505.0	2631913.0	chr5	140649068.0	140649354.0													3.14193	13.76424	11.41001				ENSG00000136295	TTYH3		1.0
chr7	2555254.0	2555774.0	chr5	140704498.0	140705096.0													4.2185	25.60397	22.65492				ENSG00000106009,ENSG00000106012	BRAT1,IQCE	0.52	1.0
chr7	2844338.0	2844681.0	chr5	140830457.0	140830813.0													2.7871	10.90049	8.75877				ENSG00000146535	GNA12		1.0
chr7	5426466.0	5426926.0	chr5	142820315.0	142820643.0													2.86885	10.49286	8.39132				ENSG00000182095	TNRC18		1.0
chr7	5427925.0	5428525.0	chr5	142821543.0	142822056.0													2.869765	11.47807	9.279695				ENSG00000182095	TNRC18		1.0
chr7	5045596.0	5045854.0	chr5	143180757.0	143181019.0													2.91545	9.09707	7.10145				ENSG00000272968,ENSG00000146587	RBAK-RBAKDN,RBAK	1.0	1.0
chr7	6576344.0	6576730.0	chr5	143330135.0	143330441.0													3.86598	18.39074	15.76832				ENSG00000136247	ZDHHC4		1.0
chr7	6484140.0	6484325.0	chr5	143403680.0	143403875.0													3.28596	10.996195	8.506175				ENSG00000136240	KDELR2		0.94
chr7	98106728.0	98106928.0	chr5	144100228.0	144100427.0													3.42932	12.21902	9.95991				ENSG00000164715	LMTK2		0.67
chr7	99404275.0	99404556.0	chr5	145136374.0	145136608.0													2.92287	11.69766	9.47936				ENSG00000106244,ENSG00000106245	PDAP1,BUD31	1.0	1.0
chr7	99404770.0	99405182.0	chr5	145136819.0	145137193.0													2.67197	9.10301	7.10724				ENSG00000106244,ENSG00000106245	PDAP1,BUD31	1.0	1.0
chr7	99438693.0	99438870.0	chr5	145166955.0	145167142.0													2.74056	9.13575	7.1386				ENSG00000106246,ENSG00000248919,ENSG00000160917	PTCD1,ATP5MF-PTCD1,CPSF4	0.59,0.59	1.0
chr7	99504557.0	99505376.0	chr5	145204031.0	145204647.0													3.4737799999999996	13.828395	11.472495				ENSG00000160908,ENSG00000196652	ZNF394,ZKSCAN5	0.87	0.88					0.009312	1.0
chr7	99558401.0	99558779.0	chr5	145231497.0	145231822.0													4.13885	20.43946	17.71689				ENSG00000197343,ENSG00000272647	ZNF655,ENSG00000272647		0.64,0.64
chr7	93893727.0	93894094.0	chr6	3970775.0	3971122.0													3.27344	11.08105	8.9087				ENSG00000105825	TFPI2		1.0
chr7	94390440.0	94390978.0	chr6	4502120.0	4502295.0													3.5852	13.39536	11.05309				ENSG00000164692	COL1A2		1.0
chr7	94394671.0	94394869.0	chr6	4505484.0	4505676.0													3.42932	12.21902	9.95991				ENSG00000164692	COL1A2		1.0
chr7	94508793.0	94509475.0	chr6	4600252.0	4600549.0													4.44253	20.48583	17.74708				ENSG00000127995	CASD1		1.0
chr7	95438827.0	95439081.0	chr6	5301905.0	5302143.0													3.40489	12.5665	10.29552				ENSG00000105854	PON2		1.0
chr7	95598226.0	95598467.0	chr6	5497517.0	5497741.0													3.84326	15.87224	13.37366				ENSG00000004799	PDK4		1.0
chr7	95599048.0	95599348.0	chr6	5498595.0	5498877.0													2.95094	9.25468	7.2528				ENSG00000004799	PDK4		1.0
chr7	96322047.0	96322470.0	chr6	6217096.0	6217524.0													2.86762	9.418	7.40955				ENSG00000004864	SLC25A13		0.88
chr7	97001757.0	97001957.0	chr6	6859383.0	6859577.0													3.66314	13.99741	11.61451				ENSG00000006377	DLX6		1.0
chr7	97027347.0	97027622.0	chr6	6884690.0	6884929.0													3.01639	10.69854	8.56416				ENSG00000105880	DLX5		1.0
chr7	97114935.0	97115109.0	chr6	6953313.0	6953473.0													3.27344	11.08105	8.9087				ENSG00000196636	SDHAF3		1.0
chr7	7565380.0	7565652.0	chr6	8207020.0	8207215.0													3.50726	12.8025	10.50105				ENSG00000164654	MIOS		1.0
chr7	7640247.0	7640725.0	chr6	8258939.0	8259398.0													4.0918	18.326555	15.81781				ENSG00000106399,ENSG00000219545	RPA3,UMAD1	1.0	1.0
chr7	7719815.0	7719978.0	chr6	8299599.0	8299783.0													3.97489	16.49394	13.959				ENSG00000106399,ENSG00000219545	RPA3,UMAD1	1.0	1.0		1.0	1.0	intron_variant
chr7	7968440.0	7968773.0	chr6	8509049.0	8509381.0													5.45573	30.0271	26.92046				ENSG00000106415	GLCCI1		1.0
chr7	8262547.0	8262719.0	chr6	8778479.0	8778646.0													3.27344	11.08105	8.9087				ENSG00000003147	ICA1		1.0
chr7	10941056.0	10941346.0	chr6	11908327.0	11908533.0													3.72995	15.07046	12.63408				ENSG00000189043	NDUFA4		1.0
chr7	112939798.0	112940330.0	chr6	13677892.0	13678408.0													5.10276	28.92751	25.86379				ENSG00000164603	BMT2		0.86					0.00293	1.0
chr7	113923274.0	113923645.0	chr6	14758165.0	14758508.0													3.27344	11.08105	8.9087				ENSG00000154415	PPP1R3A		1.0
chr7	114921647.0	114921829.0	chr6	15720004.0	15720154.0													3.15865	10.98405	8.83922				ENSG00000135272	MDFIC		1.0
chr7	116205799.0	116206022.0	chr6	17060768.0	17060973.0													2.99489	9.63927	7.59567				ENSG00000135269	TES		1.0
chr7	116498434.0	116498627.0	chr6	17280477.0	17280657.0													2.95749	9.28366	7.2806				ENSG00000105971	CAV2		1.0
chr7	116499167.0	116499431.0	chr6	17280840.0	17281012.0													2.96578	9.13247	7.13546				ENSG00000105971	CAV2		1.0
chr7	116520191.0	116520314.0	chr6	17301590.0	17301893.0													4.38968	20.23036	17.513				ENSG00000105974	CAV1		1.0
chr7	116524518.0	116524925.0	chr6	17305942.0	17306313.0													2.8241449999999997	10.910635	8.774519999999999				ENSG00000105974	CAV1		1.0
chr7	116671073.0	116671292.0	chr6	17462776.0	17462978.0													4.0774	19.24945	16.5721				ENSG00000105976	MET		1.0
chr7	116953554.0	116953717.0	chr6	17694225.0	17694391.0													2.94966	10.36598	8.26934				ENSG00000004866,ENSG00000288635	ST7,ENSG00000288635	1.0	1.0
chr7	116954059.0	116954434.0	chr6	17694627.0	17694875.0													2.92208	10.0441	7.9596				ENSG00000004866,ENSG00000288635	ST7,ENSG00000288635	1.0	0.89
chr7	117479055.0	117479416.0	chr6	18169480.0	18169929.0													3.741075	14.96784	12.58027				ENSG00000001626	CFTR		1.0
chr7	120859012.0	120859231.0	chr6	21853300.0	21853484.0													3.62794	13.83638	11.47977				ENSG00000106025	TSPAN12		1.0
chr7	120947772.0	120948171.0	chr6	21946908.0	21947319.0													3.74107	14.60848	12.18627				ENSG00000071243	ING3		1.0
chr7	120984990.0	120985165.0	chr6	21981515.0	21981665.0													3.13069	10.65007	8.51753				ENSG00000106034	CPED1		1.0
chr7	121327150.0	121327721.0	chr6	22286849.0	22287106.0													4.58067	24.70247	21.79778				ENSG00000002745	WNT16		1.0
chr7	121872460.0	121872686.0	chr6	22874866.0	22875100.0													4.44253	20.48583	17.74708				ENSG00000106278	PTPRZ1		1.0
chr7	122307100.0	122307275.0	chr6	23250472.0	23250648.0													4.27019	19.04518	16.38914				ENSG00000128610	FEZF1		1.0
chr7	122886655.0	122887055.0	chr6	23839419.0	23839790.0													3.16146	10.58463	8.45447				ENSG00000081803	CADPS2		1.0
chr7	123654572.0	123654780.0	chr6	24596666.0	24596849.0													4.67634	22.58461	19.75376				ENSG00000170807	LMOD2		1.0
chr7	123921802.0	123921978.0	chr6	24782391.0	24782561.0													3.27344	11.08105	8.9087				ENSG00000106304	SPAM1		1.0
chr7	124471399.0	124471576.0	chr6	25371384.0	25371571.0													3.50726	12.8025	10.50105				ENSG00000230268	SSU72L6		1.0
chr7	127255476.0	127255665.0	chr6	28137388.0	28137578.0													2.80313	9.10818	7.11215				ENSG00000179603	GRM8		1.0
chr7	127585366.0	127585830.0	chr6	28421487.0	28421900.0													4.70197	35.66279	32.38315				ENSG00000179562,ENSG00000179562,ENSG00000004059	GCC1,GCC1,ARF5	0.5	0.5,0.5
chr7	127586028.0	127586359.0	chr6	28422068.0	28422334.0													2.71218	11.10208	8.92889				ENSG00000179562,ENSG00000004059	GCC1,ARF5		1.0,1.0					0.00532	1.0
chr7	127589477.0	127589758.0	chr6	28424714.0	28424940.0													2.73848	11.59957	9.40857				ENSG00000179562,ENSG00000004059,ENSG00000106328	GCC1,ARF5,FSCN3	1.0	1.0,1.0
chr7	127620842.0	127621019.0	chr6	28452053.0	28452220.0													2.99309	9.25029	7.24858				ENSG00000106331	PAX4		1.0
chr7	127651653.0	127652062.0	chr6	28479888.0	28480260.0													3.214915	13.03995	10.73914				ENSG00000197157	SND1		1.0
chr7	128712271.0	128712445.0	chr6	29315653.0	29315808.0													2.90185	11.03197	8.8853				ENSG00000135248	GARIN1B		1.0
chr7	128715132.0	128715432.0	chr6	29318897.0	29319189.0													2.64295	9.72515	7.67831				ENSG00000135248	GARIN1B		0.86
chr7	128738815.0	128739558.0	chr6	29347611.0	29348310.0													3.89695	15.85691	13.35883				ENSG00000128595	CALU		0.73
chr7	128827495.0	128827714.0	chr6	29430772.0	29430990.0													4.00586	25.28911	22.35897				ENSG00000128591	FLNC		1.0
chr7	128828106.0	128828278.0	chr6	29431355.0	29431537.0													2.853	12.17046	9.93555				ENSG00000128591	FLNC		1.0
chr7	128830029.0	128830253.0	chr6	29432907.0	29433101.0													2.85507	12.18364	9.9483				ENSG00000128591	FLNC		1.0
chr7	128858222.0	128858530.0	chr6	29460909.0	29461216.0													2.64685	10.52609	8.39886				ENSG00000128591,ENSG00000128524	FLNC,ATP6V1F	1.0	1.0
chr7	128865459.0	128865693.0	chr6	29470149.0	29470368.0													3.03585	13.12395	10.81206				ENSG00000128524,ENSG00000272899	ATP6V1F,ATP6V1FNB	1.0	1.0
chr7	129224494.0	129224966.0	chr6	29767940.0	29768427.0													5.89587	35.063	31.80328				ENSG00000158467	AHCYL2		1.0
chr7	129609317.0	129609626.0	chr6	30045574.0	30045808.0													3.78072	15.31167	12.84844				ENSG00000106459	NRF1		1.0
chr7	129952856.0	129953113.0	chr6	30304424.0	30304689.0													3.76055	14.95695	12.52415				ENSG00000186591	UBE2H		0.6
chr7	130070104.0	130070556.0	chr6	30401468.0	30401905.0													3.663135	14.00192	11.61968				ENSG00000128607	KLHDC10		0.95
chr7	130441941.0	130442096.0	chr6	30694612.0	30694767.0													3.40874	14.64187	12.21871				ENSG00000106477	CEP41		1.0
chr7	131556802.0	131556903.0	chr6	31564037.0	31564187.0													2.69255	8.56982	6.62233				ENSG00000128567	PODXL		1.0
chr7	134316878.0	134317092.0	chr6	34176960.0	34177142.0													3.3312	13.55095	11.2036				ENSG00000205060	SLC35B4		0.76
chr7	134459102.0	134459378.0	chr6	34317445.0	34317691.0													3.80884	16.23388	13.72476				ENSG00000085662	AKR1B1		1.0
chr7	134779347.0	134779708.0	chr6	34598259.0	34598615.0													4.92308	25.15905	22.23174				ENSG00000122786	CALD1		0.8		1.0	1.0	5_prime_UTR_variant
chr7	135731571.0	135731644.0	chr6	35311820.0	35311970.0													2.85159	9.51784	7.4789				ENSG00000164707,ENSG00000189320	SLC13A4,FAM180A	1.0	1.0
chr7	135977273.0	135977617.0	chr6	35539734.0	35540074.0													3.50621	13.50981	11.16392				ENSG00000105887	MTPN		0.75
chr7	135978669.0	135979173.0	chr6	35541820.0	35542007.0													4.05283	17.1393	14.56858				ENSG00000105887	MTPN		1.0
chr7	137344965.0	137345247.0	chr6	36811351.0	36811577.0													3.59897	14.19392	11.80495				ENSG00000105894	PTN		1.0
chr7	137847117.0	137847280.0	chr6	37300210.0	37300407.0													2.96168	8.92726	6.93844				ENSG00000157680	DGKI		1.0
chr7	138002043.0	138002416.0	chr6	37442124.0	37442474.0													5.63113	38.40321	35.04699				ENSG00000182158	CREB3L2		0.88
chr7	138002799.0	138002888.0	chr6	37442819.0	37443007.0													3.39409	14.33457	11.94113				ENSG00000182158	CREB3L2		1.0
chr7	139230904.0	139231260.0	chr6	38433580.0	38433948.0													6.23009	41.50653	38.06285				ENSG00000157741	UBN2		0.94
chr7	139340224.0	139340660.0	chr6	38533494.0	38533891.0													2.92926	10.44764	8.34789				ENSG00000164898,ENSG00000269955	FMC1,FMC1-LUC7L2		1.0,1.0
chr7	139359030.0	139359641.0	chr6	38550678.0	38551200.0													3.27344	11.08105	8.9087				ENSG00000146963,ENSG00000269955	LUC7L2,FMC1-LUC7L2	1.0	1.0
chr7	139781249.0	139781450.0	chr6	38879235.0	38879432.0													3.50726	12.8025	10.50105				ENSG00000064393	HIPK2		1.0
chr7	139825533.0	139825754.0	chr6	38917256.0	38917460.0													3.49447	16.28724	13.77658				ENSG00000059377	TBXAS1		1.0
chr7	141705355.0	141705525.0	chr6	40441806.0	40441980.0													3.5852	13.39536	11.05309				ENSG00000257093,ENSG00000214102	DENND11,WEE2		1.0,1.0
chr7	142850889.0	142851095.0	chr6	41600436.0	41600624.0													3.03962	9.44985	7.41346				ENSG00000106123	EPHB6		1.0
chr7	142854157.0	142854361.0	chr6	41604606.0	41604817.0													3.74107	14.60848	12.18627				ENSG00000106123	EPHB6		1.0
chr7	142887534.0	142887853.0	chr6	41637978.0	41638342.0													3.83721	19.82388	17.11664				ENSG00000165125	TRPV6		1.0
chr7	142964805.0	142964980.0	chr6	41706617.0	41706789.0													3.93858	18.51398	15.87191				ENSG00000197993	KEL		1.0
chr7	143029013.0	143029187.0	chr6	41774802.0	41774952.0													3.03962	9.44985	7.41346				ENSG00000179468	OR9A2		1.0
chr7	143287991.0	143288358.0	chr6	42264710.0	42265036.0													3.7148	18.0597	15.44626				ENSG00000106144	CASP2		0.98
chr7	143379951.0	143380139.0	chr6	42348747.0	42348925.0													3.3459	17.85835	15.25033				ENSG00000159840	ZYX		1.0
chr7	143380638.0	143381185.0	chr6	42349374.0	42349901.0													6.54545	68.39706	64.33064				ENSG00000159840	ZYX		1.0
chr7	143413077.0	143413327.0	chr6	42376758.0	42377003.0													3.34756	13.41381	11.07096				ENSG00000146904	EPHA1		1.0
chr7	143476590.0	143476790.0	chr6	42433208.0	42433411.0													3.97489	16.49394	13.959				ENSG00000221855	TAS2R41		1.0
chr7	148589018.0	148589205.0	chr6	47366300.0	47366483.0													3.81901	15.22836	12.76757				ENSG00000170279	C7orf33		1.0
chr7	148884289.0	148884607.0	chr6	47595026.0	47595318.0													3.50726	12.8025	10.50105				ENSG00000106462	EZH2		0.99
chr7	149028375.0	149029093.0	chr6	47813271.0	47813875.0													5.04003	30.44137	27.382085000000004				ENSG00000155660	PDIA4		0.82
chr7	149145018.0	149145205.0	chr6	47834748.0	47834944.0													3.39315	13.87522	11.51732				ENSG00000197024	ZNF398		1.0
chr7	150341652.0	150341862.0	chr6	48573330.0	48573532.0													3.19262	11.35106	9.16909				ENSG00000106538	RARRES2		1.0
chr7	150804925.0	150805129.0	chr6	48845177.0	48845376.0													2.79863	8.74363	6.78903				ENSG00000106565,ENSG00000002933	TMEM176B,TMEM176A	0.95	1.0
chr7	23473923.0	23474686.0	chr6	49217811.0	49218314.0													4.28665	19.12384	16.44973				ENSG00000136231	IGF2BP3		1.0
chr7	24569963.0	24570163.0	chr6	50107008.0	50107219.0													3.52192	13.34586	11.02641				ENSG00000105926	PALS2		1.0
chr7	24571638.0	24571812.0	chr6	50108850.0	50109025.0													3.37294	11.9661	9.73844				ENSG00000105926	PALS2		1.0
chr7	24572507.0	24572703.0	chr6	50109683.0	50109843.0													3.35138	11.64514	9.42863				ENSG00000105926	PALS2		1.0
chr7	24980246.0	24980565.0	chr6	50456173.0	50456466.0													6.71893	58.85962	54.9944				ENSG00000070882	OSBPL3		1.0
chr7	25124921.0	25125847.0	chr6	50566288.0	50566956.0													6.5202	44.90305	41.37554				ENSG00000172115	CYCS		0.63		1.0	1.0	upstream_gene_variant
chr7	25229392.0	25229754.0	chr6	50655321.0	50655651.0													3.11756	9.98317	7.90091				ENSG00000105954	NPVF		1.0
chr7	26200758.0	26201383.0	chr6	51469857.0	51470419.0													7.80911	69.21536	65.1312				ENSG00000122566,ENSG00000122565	HNRNPA2B1,CBX3		1.0,1.0		1.0	1.0	5_prime_UTR_variant
chr7	26864703.0	26864915.0	chr6	52012619.0	52012834.0													3.81901	15.22836	12.76757				ENSG00000005020	SKAP2		1.0
chr7	27102883.0	27103079.0	chr6	52165029.0	52165210.0													2.96168	8.92726	6.93844				ENSG00000105996	HOXA2		1.0
chr7	27103703.0	27104177.0	chr6	52165843.0	52166308.0													3.27344	11.08105	8.9087				ENSG00000105996	HOXA2		1.0
chr7	27145800.0	27145991.0	chr6	52206507.0	52206689.0													3.08564	11.63692	9.42863				ENSG00000105997,ENSG00000106004,ENSG00000106006	HOXA3,HOXA5,HOXA6	1.0,1.0	1.0
chr7	27146561.0	27146737.0	chr6	52207231.0	52207403.0													2.70096	8.44947	6.50677				ENSG00000105997,ENSG00000106004,ENSG00000106006	HOXA3,HOXA5,HOXA6	1.0,1.0	1.0
chr7	27148470.0	27149066.0	chr6	52209306.0	52209919.0													3.041425	11.211905	9.034875				ENSG00000105997,ENSG00000106006	HOXA3,HOXA6	1.0	1.0
chr7	27151952.0	27152256.0	chr6	52212735.0	52213009.0													3.18451	12.56211	10.29129				ENSG00000105997,ENSG00000106006	HOXA3,HOXA6	1.0	1.0
chr7	27154339.0	27154506.0	chr6	52215120.0	52215305.0													2.92683	9.51576	7.47691				ENSG00000105997,ENSG00000122592	HOXA3,HOXA7	1.0	1.0
chr7	27174553.0	27175144.0	chr6	52235183.0	52235764.0													4.28665	19.12384	16.44973				ENSG00000257184,ENSG00000253293	ENSG00000257184,HOXA10	1.0	1.0
chr7	27176347.0	27176608.0	chr6	52236889.0	52237088.0													2.84431	8.42638	6.48459				ENSG00000257184,ENSG00000253293	ENSG00000257184,HOXA10	1.0	1.0
chr7	27180813.0	27181053.0	chr6	52241441.0	52241669.0													3.89695	15.85691	13.35883				ENSG00000257184	ENSG00000257184		1.0
chr7	27184868.0	27185083.0	chr6	52245440.0	52245655.0													3.5852	13.39536	11.05309				ENSG00000257184,ENSG00000005073	ENSG00000257184,HOXA11	1.0	0.67
chr7	27185939.0	27186148.0	chr6	52246506.0	52246701.0													3.74107	14.60848	12.18627				ENSG00000005073	HOXA11		1.0
chr7	27662781.0	27663140.0	chr6	52640241.0	52640521.0													4.51042	27.81154	24.78112				ENSG00000106049	HIBADH		0.72
chr7	28183517.0	28183692.0	chr6	53071241.0	53071450.0													3.42932	12.21902	9.95991				ENSG00000153814	JAZF1		1.0
chr7	28409662.0	28409891.0	chr6	53287609.0	53287843.0													3.81901	15.22836	12.76757				ENSG00000146592	CREB5		1.0
chr7	28960623.0	28960877.0	chr6	53824218.0	53824425.0													4.67634	22.58461	19.75376				ENSG00000255690	TRIL		1.0
chr7	28961887.0	28962208.0	chr6	53825090.0	53825407.0													3.97489	16.49394	13.959				ENSG00000255690	TRIL		1.0
chr7	30029693.0	30029963.0	chr6	54596114.0	54596329.0													3.61405	15.25242	12.79091				ENSG00000106080,ENSG00000106086	FKBP14,PLEKHA8	1.0	1.0
chr7	30284281.0	30284711.0	chr6	54816469.0	54816668.0													4.28665	19.12384	16.44973				ENSG00000180233	ZNRF2		0.73
chr7	30504599.0	30505339.0	chr6	54992725.0	54993281.0													3.45406	12.965155	10.69335				ENSG00000006625,ENSG00000281039	GGCT,ENSG00000281039	1.0	0.69
chr7	30550837.0	30550893.0	chr6	55018914.0	55019074.0													3.11756	9.98317	7.90091				ENSG00000281039	ENSG00000281039		1.0
chr7	30683663.0	30683930.0	chr6	55118860.0	55119034.0													2.77853	10.34277	8.24705				ENSG00000106113	CRHR2		1.0
chr7	30769584.0	30769798.0	chr6	55202235.0	55202412.0													2.69321	9.05533	7.06142				ENSG00000254959,ENSG00000106125	INMT-MINDY4,MINDY4	1.0	1.0
chr7	30771214.0	30771495.0	chr6	55203241.0	55203508.0													2.69058	9.84317	7.79173				ENSG00000254959,ENSG00000106125	INMT-MINDY4,MINDY4	1.0	0.72
chr7	30847266.0	30847467.0	chr6	55274066.0	55274259.0													3.50726	12.8025	10.50105				ENSG00000254959,ENSG00000106125,ENSG00000250424	INMT-MINDY4,MINDY4,ENSG00000250424	1.0,1.0	0.97
chr7	30911334.0	30911849.0	chr6	55335900.0	55336428.0													2.620095	10.127165	8.05223				ENSG00000250424,ENSG00000240583	ENSG00000250424,AQP1	1.0	1.0		1.0	1.0	upstream_gene_variant
chr7	30963728.0	30963919.0	chr6	55376070.0	55376265.0													2.69601	9.55263	7.51229				ENSG00000106128	GHRHR		1.0
chr7	32070823.0	32071213.0	chr6	56362223.0	56362545.0													2.9873	9.41528	7.40694				ENSG00000154678	PDE1C		1.0
chr7	32495175.0	32495527.0	chr6	56714542.0	56714944.0													5.14398	26.97143	23.9697				ENSG00000106355,ENSG00000105778	LSM5,AVL9		0.58,0.58
chr7	33062968.0	33063439.0	chr6	56924037.0	56924550.0													4.15385	18.19276	15.57572				ENSG00000122643	NT5C3A		1.0
chr7	36387572.0	36388002.0	chr9	22390485.0	22390876.0													3.03962	9.44985	7.41346				ENSG00000011426	ANLN		1.0
chr7	35695000.0	35695438.0	chr9	25151676.0	25151988.0													2.96168	8.92726	6.93844				ENSG00000122557	HERPUD2		0.69
chr7	35800147.0	35800523.0	chr9	25251665.0	25251964.0													6.79785	47.84092	44.23437				ENSG00000122545	SEPTIN7		1.0
chr7	35800831.0	35801232.0	chr9	25252270.0	25252661.0													3.27273	11.72745	9.50813				ENSG00000122545	SEPTIN7		0.56
chr7	92836612.0	92837020.0	chr10	22158318.0	22158593.0													3.03761	14.10446	11.35324				ENSG00000105810	CDK6		1.0
chr7	43869422.0	43869741.0	chr11	5707605.0	5707856.0													5.29925	30.35091	27.21148				ENSG00000062582,ENSG00000270617	MRPS24,URGCP-MRPS24	1.0	0.7
chr7	43906565.0	43907035.0	chr11	5741100.0	5741537.0													8.6385	70.58658	66.995				ENSG00000270617,ENSG00000106608	URGCP-MRPS24,URGCP		0.95,0.95
chr7	44100499.0	44100953.0	chr11	5855887.0	5856313.0													7.09677	77.7582	74.10184				ENSG00000106624	AEBP1		1.0
chr7	44102089.0	44102618.0	chr11	5859959.0	5860475.0													2.517835	10.92405	8.36057				ENSG00000106624	AEBP1		1.0
chr7	44104059.0	44104242.0	chr11	5861674.0	5861825.0													2.12084	5.65246	3.65008				ENSG00000106624	AEBP1		1.0
chr7	44196510.0	44201151.0	chr11	5955225.0	5955916.0													3.8111	17.37329	14.73699				ENSG00000106636	YKT6		0.96
chr7	44325615.0	44326061.0	chr11	6065732.0	6066184.0													2.28001	5.18436	3.25221				ENSG00000058404	CAMK2B		1.0	CAMK2B
chr7	44490493.0	44491010.0	chr11	6200027.0	6200526.0													5.371835	33.274119999999996	30.214515				ENSG00000015676	NUDCD3		0.68
chr7	44796060.0	44796770.0	chr11	6415312.0	6415956.0													4.84915	35.47194	32.368305				ENSG00000196262	PPIA		0.87					0.001335	1.0
chr7	44847966.0	44849473.0	chr11	6444334.0	6444845.0													18.00546	260.27811	255.39565				ENSG00000105968	H2AZ2		0.92					0.002662	1.0
chr7	44885526.0	44885700.0	chr11	6476068.0	6476250.0													3.8474	16.42467	13.58284				ENSG00000146676	PURB		0.98
chr7	45111452.0	45111986.0	chr11	6625795.0	6626325.0													6.38813	42.38811	39.08723				ENSG00000136270	TBRG4		0.54
chr7	45885257.0	45885546.0	chr11	7194496.0	7194646.0													2.07061	5.00538	3.08616				ENSG00000146678	IGFBP1		1.0
chr7	45923692.0	45924136.0	chr11	7216132.0	7216407.0													2.93255	11.01732	8.44541				ENSG00000146674	IGFBP3		1.0
chr7	47948403.0	47948611.0	chr11	8985446.0	8985652.0													2.3956	6.29875	4.18394				ENSG00000158683	PKD1L1		0.7
chr7	48088440.0	48088847.0	chr11	9117813.0	9118206.0													6.26765	51.68287	48.28109				ENSG00000183696	UPP1		1.0
chr7	48089056.0	48089334.0	chr11	9118414.0	9118601.0													2.33087	6.50142	4.37374				ENSG00000183696	UPP1		0.75
chr7	50092660.0	50093049.0	chr11	11461689.0	11462045.0													2.6335	7.349005	5.1086				ENSG00000042813,ENSG00000164500	ZPBP,SPATA48	1.0	1.0
chr7	50096054.0	50096409.0	chr11	11464239.0	11464597.0													2.96696	10.07702	7.55917				ENSG00000042813,ENSG00000164500	ZPBP,SPATA48	1.0	1.0
chr7	50302575.0	50303843.0	chr11	11684359.0	11685490.0													2.68849	9.03072	6.61348				ENSG00000185811	IKZF1		1.0
chr7	50304159.0	50304867.0	chr11	11685794.0	11686412.0													2.80899	10.34214	7.81428				ENSG00000185811	IKZF1		0.79
chr7	54541981.0	54542153.0	chr11	16257329.0	16257503.0													2.29265	5.47487	3.48464				ENSG00000170419	VSTM2A		1.0
chr7	54759130.0	54759484.0	chr11	16508069.0	16508401.0													5.36056	34.82929	31.62926				ENSG00000132432	SEC61G		0.77
chr7	107890990.0	107891268.0	chr12	31351320.0	31351577.0													5.58962	33.44158	30.25683				ENSG00000091140	DLD		0.69
chr7	107743945.0	107744213.0	chr12	31499484.0	31499737.0													4.50073	22.35273	19.35549				ENSG00000105879	CBLL1		0.74
chr7	107743518.0	107743850.0	chr12	31499809.0	31500089.0													4.93628	26.6204	23.54184				ENSG00000105879	CBLL1		1.0
chr7	107168419.0	107169051.0	chr12	31950170.0	31950805.0													10.777445	115.15428	111.19931				ENSG00000105856	HBP1		0.92
chr7	107044378.0	107044807.0	chr12	32061175.0	32061507.0													3.99258	17.68936	14.80776				ENSG00000005249	PRKAR2B		0.76
chr7	106661094.0	106661387.0	chr12	32378459.0	32378765.0													3.26666	11.6991	9.06939				ENSG00000253276	CCDC71L		0.78
chr7	106285086.0	106285671.0	chr12	32819846.0	32820386.0													11.90516	117.58398	113.59824				ENSG00000105835	NAMPT		1.0
chr7	106112114.0	106112822.0	chr12	32953701.0	32954382.0													12.19553	122.04494	118.02422				ENSG00000008282	SYPL1		0.72
chr7	105876393.0	105876892.0	chr12	33147478.0	33147898.0													3.04888	10.07667	7.55889				ENSG00000146776	ATXN7L1		0.59		1.0	1.0	non_coding_transcript_exon_variant
chr7	19120276.0	19120434.0	chr12	33954935.0	33955085.0													2.17777	4.55591	2.70916				ENSG00000122691	TWIST1		1.0
chr7	17940989.0	17941177.0	chr12	35046673.0	35046858.0													3.12147	10.60777	8.05036				ENSG00000071189	SNX13		1.0
chr7	17940420.0	17940725.0	chr12	35047063.0	35047273.0													3.48444	13.4059	10.68404				ENSG00000071189	SNX13		0.76
chr7	17298429.0	17298602.0	chr12	35535031.0	35535250.0													2.9037	9.04467	6.61348				ENSG00000106546,ENSG00000283321	AHR,ENSG00000283321		1.0,1.0					0.006546	1.0
chr7	16646451.0	16646692.0	chr12	36156297.0	36156504.0													2.17777	4.55591	2.70916				ENSG00000106524,ENSG00000136261	ANKMY2,BZW2	1.0	1.0
chr7	16646021.0	16646271.0	chr12	36156683.0	36156927.0													3.91999	17.05307	14.19094				ENSG00000106524,ENSG00000136261	ANKMY2,BZW2		1.0,1.0
chr7	16645045.0	16645192.0	chr12	36157715.0	36157875.0													2.25037	4.94958	3.03436				ENSG00000106524,ENSG00000136261	ANKMY2,BZW2	1.0	1.0
chr7	16526568.0	16526882.0	chr12	36253349.0	36253623.0													2.75851	8.05453	5.72031				ENSG00000205858	LRRC72		0.82
chr7	13991001.0	13991514.0	chr12	38778629.0	38779063.0													3.62962	15.9884	13.45811				ENSG00000006468	ETV1		1.0
chr7	13990415.0	13990708.0	chr12	38779357.0	38779623.0													3.19407	11.14865	8.55396				ENSG00000006468	ETV1		1.0
chr7	12687329.0	12687728.0	chr12	40037261.0	40037651.0													7.6948	58.27628	54.80393				ENSG00000122644	ARL4A		0.76
chr7	112449818.0	112450550.0	chr12	40223093.0	40223661.0													12.24777	186.47305	181.99037				ENSG00000006652,ENSG00000288640,ENSG00000288634	IFRD1,ENSG00000288640,ENSG00000288634		0.88,0.88,0.88,0.88
chr7	112206164.0	112206772.0	chr12	40445699.0	40446328.0													11.58301	116.31188	112.33755				ENSG00000128512,ENSG00000198839	DOCK4,ZNF277		0.61,0.61
chr7	108569459.0	108570055.0	chr12	44209973.0	44210479.0													10.74368	100.17291	96.32556				ENSG00000177683,ENSG00000128590	THAP5,DNAJB9		0.59,0.59
chr7	108526060.0	108526434.0	chr12	44268962.0	44269268.0													7.47702	55.53019	52.08558				ENSG00000135241	PNPLA8		0.8
chr7	21945757.0	21946538.0	chr12	117843287.0	117843977.0													3.702215	15.208685	12.413435				ENSG00000164649	CDCA7L		0.82
chr7	21427053.0	21427574.0	chr12	118301902.0	118302420.0													9.09891	93.81141	90.01926				ENSG00000105866	SP4		1.0
chr7	20330626.0	20330821.0	chr12	119238694.0	119238906.0													2.25037	4.94958	3.03436				ENSG00000105855	ITGB8		1.0
chr7	92841136.0	92841430.0	chr13	3344911.0	3345215.0													3.88215	17.40313	14.53555				ENSG00000105810	CDK6		1.0
chr7	42931790.0	42932464.0	chr13	14612942.0	14613592.0													5.58962	33.44158	30.25683				ENSG00000256646,ENSG00000106588,ENSG00000106591	ENSG00000256646,PSMA2,MRPL32	0.63,0.63	0.87
chr7	42237207.0	42237687.0	chr13	15463530.0	15463930.0													2.75851	8.103905000000001	5.7814250000000005				ENSG00000106571	GLI3		1.0		1.0	1.0	intron_variant
chr7	41705065.0	41705447.0	chr13	16012222.0	16012576.0													7.47702	55.53019	52.08558				ENSG00000122641	INHBA		1.0
chr7	40134344.0	40134921.0	chr13	17694831.0	17695703.0													6.5771766666666664	53.50471	50.347363333333334				ENSG00000168303,ENSG00000175600	MPLKIP,SUGCT		0.52,0.52		1.0	1.0	stop_gained
chr7	39949296.0	39950112.0	chr13	17805104.0	17805605.0													8.27554	65.77546	62.22938				ENSG00000065883	CDK13		1.0	CDK13				0.005518	1.0
chr7	39623390.0	39623708.0	chr13	17944103.0	17944364.0													4.42814	21.66496	18.68254				ENSG00000006451	RALA		0.57
chr7	38632556.0	38632787.0	chr13	18946697.0	18946909.0													2.32296	5.3564	3.37438				ENSG00000078053	AMPH		1.0
chr7	38177945.0	38178430.0	chr13	19395694.0	19396038.0													6.89628	48.39449	45.0248				ENSG00000010270	STARD3NL		0.62
chr7	37916209.0	37916551.0	chr13	19623417.0	19623759.0													2.61333	7.10825	4.88148				ENSG00000290149,ENSG00000106483,ENSG00000086289	ENSG00000290149,SFRP4,EPDR1	1.0,1.0	1.0
chr7	36726325.0	36726759.0	chr13	20791845.0	20792224.0													2.17777	4.55591	2.70916				ENSG00000136250	AOAH		1.0
chr7	105582749.0	105582935.0	chr15	59254160.0	59254333.0													2.46814	6.20807	4.09895				ENSG00000185055	EFCAB10		1.0
chr7	100098191.0	100100089.0	chr16	53983961.0	53984745.0													3.007185	11.33065	8.73147				ENSG00000166508,ENSG00000221838	MCM7,AP4M1	1.0	1.0
chr7	121398896.0	121399137.0	chr3	139490415.0	139490639.0													2.46198	6.18262	4.09895				ENSG00000196937	FAM3C		1.0
chr7	100890305.0	100890617.0	chr4	80967538.0	80967805.0													3.19407	11.14865	8.55396				ENSG00000176125,ENSG00000087085	UFSP1,ACHE	1.0	1.0
chr7	92840487.0	92840696.0	chr5	3337684.0	3337892.0													2.61333	7.10825	4.88148				ENSG00000105810	CDK6		1.0
chr7	92528411.0	92528936.0	chr5	3595952.0	3596411.0													8.09208	65.77023	62.22795				ENSG00000127980,ENSG00000127993	PEX1,RBM48		0.79,0.79
chr7	92528084.0	92528335.0	chr5	3596487.0	3596743.0													3.87409	17.36158	14.4946				ENSG00000127980,ENSG00000127993	PEX1,RBM48	1.0	1.0
chr7	91880573.0	91882373.0	chr5	3893770.0	3894169.0													8.49331	68.65103	65.07749				ENSG00000127989	MTERF1		0.93
chr7	92134391.0	92135010.0	chr5	4104347.0	4104955.0													6.96887	49.291255	45.91242				ENSG00000001630,ENSG00000285772,ENSG00000289027	CYP51A1,ENSG00000285772,ENSG00000289027	1.0,1.0	0.86
chr7	91264148.0	91264597.0	chr5	4757867.0	4758306.0													8.20273	70.15578	66.57019				ENSG00000157240	FZD1		0.63
chr7	90595094.0	90595275.0	chr5	5381189.0	5381357.0													3.62962	14.58813	11.81413				ENSG00000058091	CDK14		1.0
chr7	90211228.0	90211475.0	chr5	5694252.0	5694435.0													3.04888	10.07667	7.55889				ENSG00000157214	STEAP2		1.0
chr7	90210990.0	90211156.0	chr5	5694517.0	5694667.0													2.54073	6.65225	4.48304				ENSG00000157214	STEAP2		1.0
chr7	88758992.0	88759569.0	chr5	7344788.0	7345285.0													3.239795	12.63587	10.244625				ENSG00000182348	ZNF804B		1.0
chr7	88758737.0	88758911.0	chr5	7345365.0	7345525.0													2.1831	4.68477	2.82841				ENSG00000182348	ZNF804B		1.0
chr7	88755678.0	88755888.0	chr5	7348368.0	7348557.0													2.42887	6.17955	4.09895				ENSG00000182348	ZNF804B		1.0
chr7	87876142.0	87876628.0	chr5	8422598.0	8422993.0													5.64084	34.50807	31.31034				ENSG00000075303,ENSG00000006634	SLC25A40,DBF4		0.55,0.55
chr7	87601172.0	87601323.0	chr5	8659633.0	8659809.0													2.32296	5.3564	3.37438				ENSG00000085563	ABCB1		1.0
chr7	87345225.0	87345818.0	chr5	8997049.0	8997525.0													8.50174	71.43381	67.8373				ENSG00000005469	CROT		0.74
chr7	86639401.0	86640011.0	chr5	9729897.0	9730470.0													2.42467	6.24409	4.1535150000000005				ENSG00000198822	GRM3		1.0
chr7	85190779.0	85191077.0	chr5	12379752.0	12380031.0													2.54703	7.99372	5.68963				ENSG00000153993	SEMA3D		1.0
chr7	83653941.0	83654132.0	chr5	14019304.0	14019454.0													2.54073	6.65225	4.48304				ENSG00000170381	SEMA3E		1.0
chr7	83649716.0	83649889.0	chr5	14024655.0	14024839.0													2.2187	5.2732	3.33449				ENSG00000170381	SEMA3E		1.0
chr7	82444011.0	82444277.0	chr5	15934271.0	15934535.0													2.9037	9.04467	6.61348				ENSG00000153956	CACNA2D1		1.0
chr7	80919108.0	80919372.0	chr5	17574469.0	17574691.0													2.9442	9.78188	7.2969				ENSG00000075223	SEMA3C		1.0
chr7	80634699.0	80634866.0	chr5	17839574.0	17839732.0													2.45184	6.2772	4.16371				ENSG00000135218	CD36		1.0
chr7	79454460.0	79454641.0	chr5	19225990.0	19226140.0													2.28334	6.62054	4.48304				ENSG00000187391	MAGI2		1.0
chr7	79454034.0	79454371.0	chr5	19226225.0	19226522.0													2.03209	4.72659	2.86714				ENSG00000187391	MAGI2		1.0
chr7	77798347.0	77798998.0	chr5	20881931.0	20882560.0													8.92887	74.50095	70.87327				ENSG00000135211,ENSG00000006576	TMEM60,PHTF2		0.87,0.87
chr7	77696121.0	77696512.0	chr5	20951747.0	20952055.0													6.17036	39.88621	36.61622				ENSG00000187257	RSBN1L		0.86
chr7	77536560.0	77537345.0	chr5	21055886.0	21056542.0													6.424425	50.242365	47.26037				ENSG00000127947	PTPN12		0.94		2.0	2.0	upstream_gene_variant
chr7	77416284.0	77416597.0	chr5	21186115.0	21186398.0													7.18665	51.92752	48.52005				ENSG00000186088	GSAP		0.79
chr7	77122031.0	77122683.0	chr5	21424612.0	21425216.0													9.07405	76.47932	72.83355				ENSG00000135205	CCDC146		0.9
chr7	103074658.0	103075325.0	chr5	21645426.0	21646155.0													8.345565	73.10975	69.5813				ENSG00000161040,ENSG00000170632	FBXL13,ARMC10		0.79,0.79
chr7	103149127.0	103149960.0	chr5	21701277.0	21702090.0													8.23924	66.97201	63.440255				ENSG00000161048	NAPEPLD		1.0		1.0	1.0	5_prime_UTR_variant
chr7	103344656.0	103344922.0	chr5	21785084.0	21785340.0													4.93628	26.6204	23.54184				ENSG00000105821,ENSG00000161057	DNAJC2,PSMC2		0.58,0.58
chr7	105012394.0	105013278.0	chr5	23432675.0	23433557.0													4.936283333333333	29.644	26.7801				ENSG00000005483	KMT2E		1.0	KMT2E
chr7	105013927.0	105014206.0	chr5	23434182.0	23434465.0													4.71851	24.45695	21.41762				ENSG00000005483	KMT2E		1.0	KMT2E
chr7	23014011.0	23014450.0	chr5	24030564.0	24030968.0													13.28441	139.13286	134.98322				ENSG00000122591	HYCC1		0.73					0.0055165	2.0
chr7	23105512.0	23105769.0	chr5	24100377.0	24100595.0													3.62962	14.58813	11.81413				ENSG00000122550	KLHL7		1.0
chr7	23181741.0	23182111.0	chr5	24164803.0	24165102.0													7.11406	51.03763	47.63962				ENSG00000136243	NUP42		0.83
chr7	151028580.0	151028936.0	chr5	24394553.0	24394892.0													9.9419	98.93573	95.10048				ENSG00000181652,ENSG00000197150	ATG9B,ABCB8	1.0	1.0
chr7	151045497.0	151045727.0	chr5	24409623.0	24409817.0													2.61333	7.10825	4.88148				ENSG00000197150,ENSG00000213199	ABCB8,ASIC3	1.0	1.0
chr7	151057845.0	151058314.0	chr5	24423482.0	24423949.0													10.25997	97.26573	93.44274				ENSG00000164885,ENSG00000164889,ENSG00000288608	CDK5,SLC4A2,ENSG00000288608		0.89,0.89,0.89,0.89
chr7	151080799.0	151081020.0	chr5	24445180.0	24445411.0													2.54073	6.65225	4.48304				ENSG00000164896	FASTK		0.95
chr7	151083324.0	151083613.0	chr5	24447631.0	24447936.0													3.12147	10.60777	8.05036				ENSG00000164896,ENSG00000164897,ENSG00000133612	FASTK,TMUB1,AGAP3	0.58	1.0,1.0
chr7	151227121.0	151227693.0	chr5	24577301.0	24577855.0													8.27554	65.77546	62.22938				ENSG00000285292,ENSG00000033050	ABCF2-H2BK1,ABCF2		0.92,0.92
chr7	151232333.0	151232532.0	chr5	24586621.0	24586787.0													2.8311	8.54425	6.16028				ENSG00000033100	CHPF2		0.75
chr7	151249266.0	151249429.0	chr5	24602572.0	24602755.0													2.46814	6.20807	4.09895				ENSG00000082014	SMARCD3		1.0
chr7	151249682.0	151249989.0	chr5	24602990.0	24603254.0													4.13777	18.98499	16.06705				ENSG00000082014	SMARCD3		1.0
chr7	151251931.0	151252116.0	chr5	24604904.0	24605089.0													3.04888	10.07667	7.55889				ENSG00000082014	SMARCD3		1.0
chr7	151341380.0	151341841.0	chr5	24685304.0	24686017.0													13.98559	180.37074	175.92903				ENSG00000013374	NUB1		0.94
chr7	151519713.0	151520390.0	chr5	24842445.0	24843105.0													8.747385	73.221015	69.621175				ENSG00000106615	RHEB		0.73
chr7	155296934.0	155298365.0	chr5	28070759.0	28071517.0													6.179925	63.97506	60.783015				ENSG00000186480	INSIG1		0.66
chr7	156893175.0	156893551.0	chr5	29378350.0	29378782.0													6.31554	41.54918	38.25864				ENSG00000105983	LMBR1		0.98
chr7	22726897.0	22727054.0	chr5	30012845.0	30012995.0													2.39555	5.77601	3.72936				ENSG00000136244	IL6		1.0
chr7	56106389.0	56106816.0	chr5	129887223.0	129887654.0													12.92145	133.37552	129.26842				ENSG00000106153	CHCHD2		0.8
chr7	56106344.0	56106690.0	chr5	129895537.0	129895867.0													8.49331	68.65103	65.07749				ENSG00000106153	CHCHD2		0.62
chr7	65872719.0	65873307.0	chr5	129941219.0	129942104.0													11.190785	130.79395	126.740845				ENSG00000196715	VKORC1L1		0.6
chr7	66205079.0	66205393.0	chr5	130079246.0	130079532.0													5.00888	27.35426	24.26312				ENSG00000169902	TPST1		0.81
chr7	66740424.0	66740747.0	chr5	130171538.0	130171846.0													6.60591	44.93399	41.60319				ENSG00000284461,ENSG00000154710	ENSG00000284461,RABGEF1	1.0	0.96
chr7	66995420.0	66995837.0	chr5	130255340.0	130255723.0													4.57286	32.08156	28.91767				ENSG00000126524,ENSG00000198874	SBDS,TYW1		0.6,0.6
chr7	69598382.0	69598550.0	chr5	132543111.0	132543261.0													1.94805	4.40814	2.61372				ENSG00000158321	AUTS2		0.55	AUTS2
chr7	69597350.0	69598016.0	chr5	132543912.0	132544546.0													2.250065	6.46538	4.34624				ENSG00000158321	AUTS2		1.0	AUTS2
chr7	74657339.0	74657647.0	chr5	134314777.0	134315098.0													8.48413	82.79731	79.09637				ENSG00000263001	GTF2I		1.0
chr7	74254269.0	74254550.0	chr5	134582607.0	134582886.0													6.17036	39.88621	36.61622				ENSG00000049541	RFC2		0.54
chr7	73719654.0	73719911.0	chr5	135023285.0	135023555.0													3.41184	12.82791	10.13487				ENSG00000106089	STX1A		0.94
chr7	73683307.0	73683684.0	chr5	135064006.0	135064365.0													7.98517	61.9945	58.48504				ENSG00000176410,ENSG00000071462	DNAJC30,BUD23		0.61,0.61
chr7	73578526.0	73579099.0	chr5	135148900.0	135149759.0													10.98957	175.302045	171.020175				ENSG00000106638	TBL2		0.91
chr7	73522217.0	73522857.0	chr5	135186696.0	135187342.0													7.76739	64.216895	60.791079999999994				ENSG00000009954	BAZ1B		0.88		3.0	2.0	5_prime_UTR_variant,upstream_gene_variant
chr7	75994592.0	75994908.0	chr5	135744166.0	135744562.0													7.11406	51.03763	47.63962				ENSG00000189077	TMEM120A		0.99
chr7	76047788.0	76048238.0	chr5	135778204.0	135778806.0													10.51704	118.33005	114.33967				ENSG00000127952,ENSG00000146701	STYXL1,MDH2		0.53,0.53
chr7	76358867.0	76359186.0	chr5	135934470.0	135934802.0													4.11848	23.49739	20.48131				ENSG00000170027	YWHAG		0.61	YWHAG
chr7	76359255.0	76360204.0	chr5	135934881.0	135935599.0													10.80251	130.50567	126.440445				ENSG00000170027	YWHAG		1.0	YWHAG
chr7	76461517.0	76461808.0	chr5	135994677.0	135994938.0													4.50073	22.35273	19.35549				ENSG00000091073	DTX2		0.66
chr7	102464752.0	102465133.0	chr5	136135897.0	136136254.0													7.54448	57.41571	53.95233				ENSG00000160993,ENSG00000161036	ALKBH4,LRWD1		0.71,0.71
chr7	102433434.0	102433637.0	chr5	136170565.0	136170733.0													2.32296	5.3564	3.37438				ENSG00000160991	ORAI2		0.69
chr7	102396080.0	102396474.0	chr5	136198836.0	136199260.0													4.71851	24.45695	21.41762				ENSG00000128563	PRKRIP1		0.72
chr7	102286700.0	102286926.0	chr5	136244831.0	136245101.0													2.97629	9.55556	7.07981				ENSG00000160999	SH2B2		0.74
chr7	102285775.0	102286438.0	chr5	136245277.0	136245958.0													2.79481	8.310220000000001	5.95367				ENSG00000160999	SH2B2		1.0					0.009742	1.0
chr7	101815872.0	101816051.0	chr5	136567218.0	136567432.0													3.77481	15.80427	12.98377				ENSG00000257923	CUX1		1.0
chr7	101814227.0	101814371.0	chr5	136568973.0	136569141.0													2.61333	7.10825	4.88148				ENSG00000257923	CUX1		1.0
chr7	101321744.0	101321906.0	chr5	136908009.0	136908185.0													3.41184	12.82791	10.13487				ENSG00000128581	IFT22		0.58
chr7	101217984.0	101218261.0	chr5	136986757.0	136987066.0													8.84442	81.87851	78.18588				ENSG00000106397,ENSG00000106400	PLOD3,ZNHIT1		1.0,1.0
chr7	101169855.0	101170058.0	chr5	137025202.0	137025419.0													2.25037	4.94958	3.03436				ENSG00000128564	VGF		1.0
chr7	101165442.0	101165820.0	chr5	137030031.0	137030400.0													6.75768	49.45636	46.07616				ENSG00000128564	VGF		0.66
chr7	101126807.0	101127301.0	chr5	137072078.0	137072541.0													9.86444	108.7013	104.78708				ENSG00000106366	SERPINE1		0.6
chr7	101085330.0	101085541.0	chr5	137116146.0	137116360.0													3.19407	11.14865	8.55396				ENSG00000169871	TRIM56		0.72
chr7	100890935.0	100891124.0	chr5	137293403.0	137293603.0													2.08209	4.67311	2.81768				ENSG00000176125,ENSG00000087085	UFSP1,ACHE	1.0	1.0
chr7	100889645.0	100890208.0	chr5	137294242.0	137294703.0													10.31351	114.99708	111.03284				ENSG00000176125	UFSP1		0.88
chr7	100866966.0	100867315.0	chr5	137314273.0	137314598.0													3.12147	10.60777	8.05036				ENSG00000087077	TRIP6		1.0
chr7	100862626.0	100862842.0	chr5	137321377.0	137321595.0													2.32296	5.3564	3.37438				ENSG00000146828,ENSG00000087077	SLC12A9,TRIP6	1.0	1.0		1.0	1.0	missense_variant
chr7	100852517.0	100852794.0	chr5	137333491.0	137333743.0													4.7911	25.17165	22.11898				ENSG00000146828	SLC12A9		0.71
chr7	100827361.0	100827823.0	chr5	137349770.0	137350250.0													10.74368	100.17291	96.32556				ENSG00000196411	EPHB4		0.65
chr7	100705373.0	100706834.0	chr5	137502064.0	137503064.0													7.45094	82.85748	79.27437666666667				ENSG00000172336	POP7		0.51
chr7	100673194.0	100673508.0	chr5	137533541.0	137533829.0													6.63338	45.99431	42.6526				ENSG00000172354	GNB2		1.0	GNB2	1.0	1.0	upstream_gene_variant
chr7	100642711.0	100642968.0	chr5	137569678.0	137569863.0													2.32296	5.3564	3.37438				ENSG00000106327	TFR2		1.0
chr7	100602179.0	100602528.0	chr5	137611258.0	137611580.0													6.11641	42.98436	39.67974				ENSG00000106333	PCOLCE		0.53
chr7	100586067.0	100586730.0	chr5	137628586.0	137629238.0													14.80255	247.33389	242.50249				ENSG00000077454,ENSG00000106336	LRCH4,FBXO24	0.61	0.91
chr7	100574031.0	100574189.0	chr5	137640934.0	137641084.0													2.32296	5.3564	3.37438				ENSG00000205307,ENSG00000077454	SAP25,LRCH4	1.0	1.0
chr7	100538776.0	100539333.0	chr5	137684591.0	137685096.0													15.47226	210.17188	205.53996				ENSG00000106351	AGFG2		0.77
chr7	100483200.0	100483982.0	chr5	137741068.0	137741792.0													3.40081	13.74928	11.033235				ENSG00000166925,ENSG00000166924	TSC22D4,NYAP1		1.0,1.0		1.0	1.0	intron_variant
chr7	100479047.0	100479548.0	chr5	137745639.0	137746142.0													4.21036	19.64408	16.70897				ENSG00000166925,ENSG00000289760,ENSG00000166924	TSC22D4,ENSG00000289760,NYAP1		0.67,0.67,0.67,0.67
chr7	100428644.0	100428958.0	chr5	137787166.0	137787471.0													5.48613	37.89234	34.6504				ENSG00000289690,ENSG00000078487,ENSG00000146834	ENSG00000289690,ZCWPW1,MEPCE	1.0	0.81,0.81
chr7	99679918.0	99680103.0	chr5	137921534.0	137921770.0													3.77481	15.80427	12.98377				ENSG00000106258	CYP3A5		0.58
chr7	100100440.0	100100980.0	chr5	138170942.0	138171486.0													4.45758	33.43781	30.25683				ENSG00000166508,ENSG00000221838	MCM7,AP4M1	1.0	1.0
chr7	100101301.0	100101749.0	chr5	138171763.0	138172225.0													7.97434	95.3793	91.57265				ENSG00000166508,ENSG00000221838	MCM7,AP4M1		0.79,0.79
chr7	100119997.0	100120233.0	chr5	138187854.0	138188079.0													3.33925	12.25892	9.59651				ENSG00000106290,ENSG00000166997	TAF6,CNPY4	1.0	1.0
chr7	192259.0	192518.0	chr5	138754803.0	138755028.0													3.33925	12.25892	9.59651				ENSG00000177706	FAM20C		1.0
chr7	975432.0	975798.0	chr5	139345076.0	139345423.0													8.64116	77.23905	73.58882				ENSG00000240230	COX19		0.68
chr7	1160048.0	1160490.0	chr5	139484322.0	139484810.0													8.85627	73.51702	69.89861				ENSG00000178381	ZFAND2A		0.67
chr7	1559769.0	1559949.0	chr5	139818885.0	139819055.0													2.9037	9.04467	6.61348				ENSG00000164855	TMEM184A		1.0
chr7	2314344.0	2314790.0	chr5	140389164.0	140389546.0													10.88886	102.30997	98.44489				ENSG00000106266	SNX8		0.78
chr7	2476676.0	2476823.0	chr5	140565249.0	140565399.0													2.17777	4.55591	2.70916				ENSG00000275572	GRIFIN		1.0
chr7	2516999.0	2517554.0	chr5	140604312.0	140604767.0													7.26183	57.22315	53.76488				ENSG00000106003	LFNG		1.0
chr7	2631627.0	2632002.0	chr5	140648979.0	140649273.0													5.44443	31.88481	28.72235				ENSG00000136295	TTYH3		0.96
chr7	2844217.0	2844762.0	chr5	140830356.0	140830887.0													9.23513	99.39601	95.55559				ENSG00000146535	GNA12		0.83
chr7	4883563.0	4884021.0	chr5	142550946.0	142551387.0													8.49331	68.65103	65.07749				ENSG00000157927	RADIL		0.67
chr7	5423879.0	5424171.0	chr5	142817708.0	142817997.0													5.40654	52.22005	48.81092				ENSG00000182095	TNRC18		1.0
chr7	5427869.0	5428608.0	chr5	142821467.0	142822112.0													6.3487	89.89244	86.131				ENSG00000182095	TNRC18		1.0
chr7	5513623.0	5514144.0	chr5	142895090.0	142895509.0													11.21817	112.73908	108.79249				ENSG00000155034	FBXL18		0.64
chr7	5533854.0	5534017.0	chr5	142909740.0	142909906.0													2.18053	5.96617	3.90699				ENSG00000075624	ACTB		1.0
chr7	5591610.0	5591778.0	chr5	142959265.0	142959433.0													2.81558	12.10394	9.4619				ENSG00000075618	FSCN1		1.0
chr7	5592625.0	5592937.0	chr5	142960191.0	142960449.0													3.11338	15.40293	12.60089				ENSG00000075618	FSCN1		0.61
chr7	5045565.0	5046072.0	chr5	143180551.0	143181057.0													7.91257	61.05897	57.55881				ENSG00000272968,ENSG00000146587	RBAK-RBAKDN,RBAK	1.0	0.58
chr7	6589684.0	6590071.0	chr5	143315288.0	143315572.0													2.25037	4.94958	3.03436				ENSG00000146576	INTS15		0.87
chr7	6272565.0	6272885.0	chr5	143622255.0	143622575.0													5.51702	32.66037	29.48676				ENSG00000008256	CYTH3		0.82
chr7	98106643.0	98106977.0	chr5	144100144.0	144100485.0													8.27554	65.77546	62.22938				ENSG00000164715	LMTK2		0.66
chr7	99325631.0	99326053.0	chr5	145083618.0	145084028.0													8.05776	62.93394	59.41546				ENSG00000284292,ENSG00000241685	ENSG00000284292,ARPC1A		0.59,0.59
chr7	99374556.0	99374749.0	chr5	145114116.0	145114308.0													2.47861	7.36426	5.123				ENSG00000284292,ENSG00000130429	ENSG00000284292,ARPC1B	1.0	0.9		1.0	1.0	5_prime_UTR_variant
chr7	99408564.0	99409030.0	chr5	145139995.0	145140470.0													4.42814	21.66496	18.68254				ENSG00000106244,ENSG00000106245	PDAP1,BUD31		0.93,0.93
chr7	99438693.0	99439009.0	chr5	145166955.0	145167294.0													7.33183	53.72033	50.29416				ENSG00000106246,ENSG00000248919,ENSG00000160917	PTCD1,ATP5MF-PTCD1,CPSF4	1.0	0.67,0.67
chr7	93232135.0	93232453.0	chr6	3498243.0	3498508.0													3.77481	15.80427	12.98377				ENSG00000004766	VPS50		0.73
chr7	93575253.0	93575510.0	chr6	3764134.0	3764380.0													2.54073	6.65225	4.48304				ENSG00000004948	CALCR		1.0					0.001432	1.0
chr7	94004158.0	94004564.0	chr6	4086736.0	4087146.0													7.47702	55.53019	52.08558				ENSG00000105829	BET1		0.51
chr7	94394380.0	94395065.0	chr6	4505197.0	4505873.0													4.754805	28.64196	25.947215				ENSG00000164692	COL1A2		0.75
chr7	94655839.0	94656024.0	chr6	4746822.0	4747014.0													2.32296	5.3564	3.37438				ENSG00000127990,ENSG00000242265	SGCE,PEG10	1.0	1.0
chr7	95596474.0	95597075.0	chr6	5496288.0	5496830.0													6.89628	48.39449	45.0248				ENSG00000004799	PDK4		0.93
chr7	95772282.0	95772745.0	chr6	5725529.0	5725926.0													3.33925	12.25892	9.59651				ENSG00000158560	DYNC1I1		0.59
chr7	96709746.0	96710026.0	chr6	6578537.0	6578788.0													4.35555	20.98418	18.01685				ENSG00000127922	SEM1		0.64
chr7	97004097.0	97004247.0	chr6	6861482.0	6861632.0													2.17777	4.55591	2.70916				ENSG00000006377	DLX6		1.0
chr7	97029195.0	97029360.0	chr6	6886377.0	6886527.0													2.17777	4.55591	2.70916				ENSG00000105880	DLX5		1.0
chr7	97117383.0	97117826.0	chr6	6955731.0	6956129.0													7.54961	56.44142	52.98764				ENSG00000196636	SDHAF3		0.71		1.0	1.0	upstream_gene_variant
chr7	7182227.0	7182648.0	chr6	7844411.0	7844819.0													7.33183	53.72033	50.29416				ENSG00000106392	C1GALT1		0.75
chr7	7566716.0	7567037.0	chr6	8208993.0	8209377.0													4.42814	21.66496	18.68254				ENSG00000164654	MIOS		0.52
chr7	7719807.0	7719935.0	chr6	8299591.0	8299741.0													2.8311	8.54425	6.16028				ENSG00000106399,ENSG00000219545	RPA3,UMAD1	1.0	1.0		1.0	1.0	intron_variant
chr7	7968471.0	7968861.0	chr6	8509080.0	8509470.0													12.26812	123.16665	119.13716				ENSG00000106415	GLCCI1		0.83
chr7	8262115.0	8262273.0	chr6	8778093.0	8778245.0													2.09014	4.41424	2.61922				ENSG00000003147	ICA1		0.67
chr7	8432745.0	8433160.0	chr6	8947472.0	8947862.0													2.32661	6.4207	4.299275				ENSG00000122584	NXPH1		1.0
chr7	10940066.0	10940285.0	chr6	11907374.0	11907582.0													2.72462	8.56286	6.17789				ENSG00000189043	NDUFA4		0.6
chr7	12211109.0	12211402.0	chr6	13069669.0	13069937.0													3.62962	14.58813	11.81413				ENSG00000106460	TMEM106B		0.63	TMEM106B	2.0	1.0	5_prime_UTR_variant,upstream_gene_variant
chr7	112790327.0	112790609.0	chr6	13607968.0	13608203.0													3.12147	10.60777	8.05036				ENSG00000146802	TMEM168		0.77
chr7	113118446.0	113118751.0	chr6	13871354.0	13871635.0													6.75109	46.65499	43.30479				ENSG00000214194	SMIM30		0.65					0.0003781	1.0
chr7	116208472.0	116208644.0	chr6	17063007.0	17063174.0													2.61333	7.10825	4.88148				ENSG00000135269	TES		1.0
chr7	116210336.0	116210698.0	chr6	17064980.0	17065278.0													4.43649	22.02051	19.03419				ENSG00000135269	TES		0.56
chr7	116499248.0	116500173.0	chr6	17280908.0	17281763.0													3.460236666666667	13.99583	11.422763333333334				ENSG00000105971	CAV2		0.53
chr7	116862284.0	116862550.0	chr6	17636730.0	17637060.0													6.82369	47.52245	44.16258				ENSG00000198898	CAPZA2		1.0
chr7	116953102.0	116953304.0	chr6	17693833.0	17694025.0													2.89951	9.75131	7.26758				ENSG00000004866,ENSG00000288635	ST7,ENSG00000288635		1.0,1.0
chr7	116953522.0	116953694.0	chr6	17694193.0	17694365.0													2.52754	7.17389	4.94345				ENSG00000004866,ENSG00000288635	ST7,ENSG00000288635	1.0	1.0
chr7	116954057.0	116954331.0	chr6	17694625.0	17694777.0													2.69117	8.24171	5.8982				ENSG00000004866,ENSG00000288635	ST7,ENSG00000288635	1.0	1.0
chr7	117323368.0	117323559.0	chr6	18030667.0	18030871.0													2.41807	6.53225	4.40276				ENSG00000105989	WNT2		1.0
chr7	117325060.0	117325613.0	chr6	18032247.0	18032764.0													3.19018	12.80075	10.12316				ENSG00000105989	WNT2		1.0
chr7	117479062.0	117479370.0	chr6	18169487.0	18169886.0													2.6133249999999997	7.1312999999999995	4.90963				ENSG00000001626	CFTR		1.0
chr7	117479775.0	117480148.0	chr6	18170498.0	18170877.0													2.25037	4.94958	3.03436				ENSG00000001626	CFTR		0.67
chr7	118183769.0	118184274.0	chr6	18848326.0	18848783.0													5.37184	31.11496	27.96391				ENSG00000128534	LSM8		0.78
chr7	120272459.0	120272615.0	chr6	21214104.0	21214259.0													2.32936	6.74036	4.56596				ENSG00000184408	KCND2		1.0
chr7	120950371.0	120950755.0	chr6	21949220.0	21949624.0													9.02084	94.96791	91.16366				ENSG00000071243	ING3		1.0
chr7	120988108.0	120988362.0	chr6	21985365.0	21985590.0													2.46466	6.19368	4.09895				ENSG00000106034	CPED1		1.0
chr7	120988567.0	120988818.0	chr6	21985796.0	21986035.0													4.30487	21.02722	18.0594				ENSG00000106034	CPED1		0.57
chr7	121327156.0	121327813.0	chr6	22286855.0	22287187.0													2.37028	6.18498	4.09895				ENSG00000002745	WNT16		1.0
chr7	121328734.0	121328982.0	chr6	22287962.0	22288212.0													2.3577	5.87518	3.82195				ENSG00000002745	WNT16		1.0
chr7	121396120.0	121396703.0	chr6	22355952.0	22356489.0													3.84974	18.83404	15.92679				ENSG00000196937	FAM3C		0.68		1.0	1.0	5_prime_UTR_variant
chr7	121397730.0	121397958.0	chr6	22357966.0	22358184.0													3.38758	13.61952	10.89249				ENSG00000196937	FAM3C		1.0
chr7	121872333.0	121872806.0	chr6	22874746.0	22875227.0													3.24476	14.37457	11.61737				ENSG00000106278	PTPRZ1		1.0
chr7	122144670.0	122144826.0	chr6	23133390.0	23133540.0													2.65023	8.36143	6.01194				ENSG00000008311	AASS		1.0
chr7	122305637.0	122305801.0	chr6	23249244.0	23249394.0													2.60966	8.76942	6.37502				ENSG00000128610	FEZF1		1.0
chr7	122307058.0	122307295.0	chr6	23250441.0	23250666.0													3.78052	21.04345	18.07549				ENSG00000128610	FEZF1		1.0
chr7	122702120.0	122702312.0	chr6	23654326.0	23654518.0													2.16546	5.46423	3.47484				ENSG00000081803,ENSG00000188050,ENSG00000235631	CADPS2,RNF133,RNF148	1.0,1.0	1.0
chr7	122886757.0	122887027.0	chr6	23839506.0	23839773.0													2.8817	11.99485	9.35614				ENSG00000081803	CADPS2		1.0
chr7	122996999.0	122997162.0	chr6	23971430.0	23971580.0													1.97198	4.44006	2.64299				ENSG00000128519	TAS2R16		1.0
chr7	122999018.0	122999166.0	chr6	23973472.0	23973622.0													2.17999	5.53417	3.53989				ENSG00000128519	TAS2R16		1.0
chr7	123203135.0	123203419.0	chr6	24171504.0	24171786.0													2.35018	6.47129	4.34557				ENSG00000081800	SLC13A1		1.0
chr7	123557735.0	123558122.0	chr6	24527481.0	24527832.0													7.45173	72.28795	68.68326				ENSG00000128609	NDUFA5		0.79
chr7	123654470.0	123654751.0	chr6	24596578.0	24596823.0													2.79006	8.7039	6.3125				ENSG00000170807	LMOD2		1.0
chr7	123748910.0	123749398.0	chr6	24664807.0	24665256.0													6.9889	54.58835	51.15714				ENSG00000106299	WASL		0.81		1.0	1.0	non_coding_transcript_exon_variant
chr7	123921171.0	123921500.0	chr6	24853720.0	24853916.0													2.25037	4.94958	3.03436				ENSG00000106304	SPAM1		1.0
chr7	124765659.0	124766014.0	chr6	25689777.0	25690116.0													2.99077	10.76125	8.19833				ENSG00000170775	GPR37		0.63
chr7	127253413.0	127253612.0	chr6	28135487.0	28135664.0													2.4037	6.59765	4.46388				ENSG00000179603	GRM8		1.0
chr7	127392666.0	127392832.0	chr6	28261885.0	28262049.0													2.25037	4.94958	3.03436				ENSG00000048405	ZNF800		0.75		1.0	0.0	5_prime_UTR_variant
chr7	127395784.0	127395867.0	chr6	28264837.0	28265059.0													2.61333	7.10825	4.88148				ENSG00000048405	ZNF800		1.0
chr7	127585315.0	127585869.0	chr6	28421441.0	28421941.0													11.24022	161.3781	157.06952				ENSG00000179562,ENSG00000004059	GCC1,ARF5	0.51	1.0
chr7	127619332.0	127619531.0	chr6	28450556.0	28450759.0													2.17777	4.55591	2.70916				ENSG00000106331	PAX4		1.0
chr7	127651632.0	127652259.0	chr6	28479866.0	28480460.0													10.53405	141.12973	136.96675				ENSG00000197157	SND1		0.9
chr7	128343776.0	128344064.0	chr6	29164591.0	29164872.0													3.55703	13.9927	11.24403				ENSG00000106344	RBM28		0.54
chr7	128347709.0	128347911.0	chr6	29166318.0	29166518.0													2.46814	6.20807	4.09895				ENSG00000106344	RBM28		1.0
chr7	128738822.0	128739545.0	chr6	29347617.0	29348299.0													11.36526	111.01022	107.07623				ENSG00000128595	CALU		0.74
chr7	128779390.0	128779514.0	chr6	29383647.0	29383805.0													2.16254	4.60347	2.75316				ENSG00000128617	OPN1SW		1.0
chr7	128791192.0	128791454.0	chr6	29396389.0	29396647.0													3.55703	13.9927	11.24403				ENSG00000128596	CCDC136		1.0
chr7	128827463.0	128827849.0	chr6	29430736.0	29431106.0													9.56385	113.01482	109.06657				ENSG00000128591	FLNC		1.0
chr7	128862612.0	128862887.0	chr6	29467568.0	29467799.0													3.99258	17.68936	14.80776				ENSG00000128524,ENSG00000272899	ATP6V1F,ATP6V1FNB		0.89,0.89
chr7	129144599.0	129144799.0	chr6	29694077.0	29694273.0													2.75851	8.05453	5.72031				ENSG00000158457	TSPAN33		0.54
chr7	130070120.0	130070608.0	chr6	30401484.0	30401957.0													12.26812	123.16665	119.13716				ENSG00000128607	KLHDC10		0.85
chr7	130204883.0	130205624.0	chr6	30509206.0	30509940.0													7.404425	55.653375	52.22609				ENSG00000146842,ENSG00000165120	TMEM209,SSMEM1	0.71	1.0
chr7	130440705.0	130441348.0	chr6	30693405.0	30694019.0													7.53078	56.33457	52.88531				ENSG00000106477	CEP41		0.52
chr7	130668634.0	130668908.0	chr6	30896663.0	30896967.0													6.75109	46.65499	43.30479				ENSG00000158623,ENSG00000213265	COPG2,TSGA13	0.97	0.58
chr7	131327675.0	131327967.0	chr6	31398671.0	31398924.0													5.08147	28.09433	24.99094				ENSG00000128585	MKLN1		0.69
chr7	131558104.0	131558400.0	chr6	31565336.0	31565614.0													2.75851	8.05453	5.72031				ENSG00000128567	PODXL		1.0
chr7	132580757.0	132581017.0	chr6	32591440.0	32591700.0													3.19407	11.14865	8.55396				ENSG00000221866	PLXNA4		1.0
chr7	133252801.0	133253148.0	chr6	33248864.0	33249199.0													8.49331	68.65103	65.07749				ENSG00000131558	EXOC4		0.8
chr7	134459022.0	134459419.0	chr6	34317365.0	34317733.0													9.50961	82.49644	78.79734				ENSG00000085662	AKR1B1		0.8
chr7	134646524.0	134646939.0	chr6	34476019.0	34476424.0													8.92887	74.50095	70.87327				ENSG00000172331	BPGM		0.79
chr7	134986297.0	134986649.0	chr6	34780220.0	34780542.0													4.64592	23.74883	20.72326				ENSG00000146856	AGBL3		0.6
chr7	135211429.0	135211813.0	chr6	34910746.0	34911093.0													5.87999	36.62145	33.39318				ENSG00000105875	WDR91		0.75
chr7	135509789.0	135510457.0	chr6	35133402.0	35134053.0													6.09776	43.543545	40.441955				ENSG00000080802	CNOT4		0.53
chr7	135748747.0	135749217.0	chr6	35326075.0	35326538.0													4.40756	26.52672	23.45537				ENSG00000189320	FAM180A		0.86		1.0	0.0	5_prime_UTR_variant
chr7	135977230.0	135977620.0	chr6	35539691.0	35540077.0													9.07405	76.47932	72.83355				ENSG00000105887	MTPN		0.67
chr7	138459808.0	138460299.0	chr6	37870422.0	37870906.0													9.94516	88.6323	84.88087				ENSG00000122779	TRIM24		0.92
chr7	139230625.0	139231317.0	chr6	38433325.0	38434005.0													8.78368	81.82947999999999	78.32291000000001				ENSG00000157741	UBN2		0.88
chr7	139341044.0	139341491.0	chr6	38534637.0	38534979.0													3.72743	18.645	15.74037				ENSG00000164898,ENSG00000269955	FMC1,FMC1-LUC7L2		0.66,0.66
chr7	139359035.0	139360126.0	chr6	38550683.0	38551698.0													5.347643333333333	35.37641333333334	32.40831666666667				ENSG00000146963,ENSG00000269955	LUC7L2,FMC1-LUC7L2	1.0	0.79
chr7	140640710.0	140640915.0	chr6	39557746.0	39557946.0													3.45435	13.49446	10.77047				ENSG00000146966,ENSG00000146966	DENND2A,DENND2A	0.5	0.5
chr7	140925003.0	140925152.0	chr6	39725517.0	39725667.0													2.61333	7.10825	4.88148				ENSG00000157764	BRAF		1.0	BRAF
chr7	141014839.0	141015243.0	chr6	39810794.0	39811180.0													8.20294	64.82446	61.28761				ENSG00000090263	MRPS33		0.72					0.007441	1.0
chr7	141073210.0	141073613.0	chr6	39872044.0	39872419.0													2.29734	5.61496	3.61514				ENSG00000261115	TMEM178B		1.0
chr7	141073840.0	141074147.0	chr6	39872612.0	39872907.0													2.2317	5.21662	3.28213				ENSG00000261115	TMEM178B		0.73
chr7	141702111.0	141702305.0	chr6	40436083.0	40436301.0													2.46814	6.20807	4.09895				ENSG00000257093	DENND11		0.72
chr7	141738221.0	141738491.0	chr6	40471279.0	40471527.0													2.32296	5.3564	3.37438				ENSG00000106028	SSBP1		0.51
chr7	141759079.0	141759239.0	chr6	40483617.0	40483775.0													2.54073	6.65225	4.48304				ENSG00000127362	TAS2R3		0.89
chr7	141991155.0	141991374.0	chr6	40630609.0	40630807.0													2.50562	7.07259	4.87811				ENSG00000257335	MGAM		1.0
chr7	142853938.0	142854351.0	chr6	41604358.0	41604807.0													2.604	7.82864	5.53339				ENSG00000106123	EPHB6		1.0
chr7	142887201.0	142887678.0	chr6	41637675.0	41638128.0													1.92484	4.53374	2.70916				ENSG00000165125	TRPV6		1.0
chr7	143028985.0	143029222.0	chr6	41774777.0	41774985.0													2.9037	9.04467	6.61348				ENSG00000179468	OR9A2		1.0
chr7	143029660.0	143030070.0	chr6	41775407.0	41775815.0													2.97629	9.55556	7.07981				ENSG00000179468	OR9A2		1.0
chr7	143287352.0	143288442.0	chr6	42264591.0	42265110.0													10.88785	155.66241	151.39575				ENSG00000178826,ENSG00000106144	TMEM139,CASP2	0.64	0.92
chr7	143412268.0	143413425.0	chr6	42376507.0	42377098.0													2.18654	4.80703	2.9415				ENSG00000146904	EPHA1		1.0
chr7	143953700.0	143954111.0	chr6	42758252.0	42758630.0													2.28571	5.44556	3.45736				ENSG00000213215	OR2F1		1.0
chr7	143951802.0	143952298.0	chr6	42784940.0	42785404.0													2.25037	4.94958	3.03436				ENSG00000213215	OR2F1		1.0
chr7	144048058.0	144048299.0	chr6	42889601.0	42889828.0													2.17777	4.55591	2.70916				ENSG00000221836	OR2A5		1.0
chr7	144122980.0	144123222.0	chr6	43106295.0	43106534.0													2.9037	9.04467	6.61348				ENSG00000221938	OR2A14		0.81
chr7	144311634.0	144312025.0	chr6	43240671.0	43240933.0													2.30216	5.27318	3.33449				ENSG00000221970	OR2A1		1.0
chr7	146116225.0	146116477.0	chr6	45059622.0	45059873.0													2.29344	6.0769	4.01026				ENSG00000174469	CNTNAP2		1.0
chr7	148698190.0	148698364.0	chr6	47453680.0	47453858.0													2.54073	6.65225	4.48304				ENSG00000055130	CUL1		1.0
chr7	149028292.0	149029093.0	chr6	47813192.0	47813875.0													11.70158	159.99843	155.70018				ENSG00000155660	PDIA4		0.73
chr7	149195205.0	149195809.0	chr6	47877299.0	47877895.0													8.37243	67.4106	63.85152				ENSG00000170265	ZNF282		0.56
chr7	149239409.0	149239886.0	chr6	47920393.0	47920827.0													6.31554	41.54918	38.25864				ENSG00000170260	ZNF212		0.51
chr7	149714484.0	149714664.0	chr6	48395298.0	48395502.0													2.17163	4.63943	2.78647				ENSG00000133619	KRBA1		1.0
chr7	149776364.0	149776544.0	chr6	48448515.0	48448695.0													2.12409	5.1631	3.23254				ENSG00000181444	ZNF467		1.0
chr7	150341694.0	150341882.0	chr6	48573364.0	48573551.0													2.8311	8.54425	6.16028				ENSG00000106538	RARRES2		1.0
chr7	150368124.0	150368887.0	chr6	48593360.0	48593999.0													6.625375	52.52934	49.118399999999994				ENSG00000214022	REPIN1		0.91
chr7	150800319.0	150800535.0	chr6	48841033.0	48841234.0													2.73816	9.61913	7.14073				ENSG00000106565,ENSG00000002933	TMEM176B,TMEM176A		0.79,0.79
chr7	150800616.0	150801029.0	chr6	48841353.0	48841754.0													2.17009	5.27365	3.33487				ENSG00000106565,ENSG00000002933	TMEM176B,TMEM176A	0.63	1.0
chr7	150804281.0	150804763.0	chr6	48844588.0	48845037.0													2.12342	4.55025	2.70916				ENSG00000106565,ENSG00000002933	TMEM176B,TMEM176A	1.0	1.0
chr7	23246442.0	23246888.0	chr6	49036454.0	49036753.0													3.41184	12.82791	10.13487				ENSG00000136235	GPNMB		0.75
chr7	23471047.0	23471424.0	chr6	49215356.0	49215601.0													3.75704	17.78669	14.90359				ENSG00000136231	IGF2BP3		1.0
chr7	23473896.0	23474688.0	chr6	49217787.0	49218316.0													13.15178	149.09871	144.87971				ENSG00000136231	IGF2BP3		1.0
chr7	23597011.0	23597562.0	chr6	49318984.0	49319432.0													12.70367	129.95018	125.86859				ENSG00000169193	CCDC126		0.67
chr7	24281596.0	24281808.0	chr6	49820591.0	49820784.0													2.33757	5.66407	3.66082				ENSG00000122585	NPY		1.0
chr7	24283466.0	24284242.0	chr6	49822162.0	49822768.0													2.83934	8.93161	6.52947				ENSG00000122585	NPY		0.93
chr7	24572505.0	24573184.0	chr6	50109681.0	50110149.0													2.99528	9.7465	7.26487				ENSG00000105926	PALS2		1.0					0.005262	1.0
chr7	24979859.0	24980613.0	chr6	50455798.0	50456514.0													6.394184999999999	59.70327	56.420535				ENSG00000070882	OSBPL3		0.58
chr7	25124833.0	25125812.0	chr6	50566247.0	50566937.0													12.16041	135.56438	131.44237				ENSG00000172115	CYCS		0.56		1.0	1.0	upstream_gene_variant
chr7	26200634.0	26201519.0	chr6	51469733.0	51470507.0													12.50649	174.81287	170.40868				ENSG00000122566,ENSG00000122565	HNRNPA2B1,CBX3		0.87,0.87		1.0	1.0	5_prime_UTR_variant
chr7	26864432.0	26864969.0	chr6	52012404.0	52012881.0													7.6222	57.3568	53.89377				ENSG00000005020	SKAP2		0.71
chr7	27095798.0	27096240.0	chr6	52158107.0	52158548.0													4.28295	20.31052	17.35895				ENSG00000105991	HOXA1		0.54
chr7	27096483.0	27096751.0	chr6	52158782.0	52159034.0													5.0159	28.10003	24.99657				ENSG00000105991	HOXA1		1.0
chr7	27097807.0	27098198.0	chr6	52159994.0	52160366.0													3.61035	15.23352	12.43471				ENSG00000105991	HOXA1		1.0
chr7	27143634.0	27143944.0	chr6	52204377.0	52204687.0													5.87999	36.62145	33.39318				ENSG00000105997,ENSG00000106004	HOXA3,HOXA5	1.0	0.85
chr7	27151943.0	27152255.0	chr6	52212725.0	52213008.0													3.12046	10.60313	8.05036				ENSG00000105997,ENSG00000106006	HOXA3,HOXA6	1.0	1.0
chr7	27152484.0	27152821.0	chr6	52213236.0	52213574.0													2.67052	7.50933	5.25976				ENSG00000105997,ENSG00000106006	HOXA3,HOXA6		0.71,0.71		1.0	1.0	non_coding_transcript_exon_variant
chr7	27156188.0	27156384.0	chr6	52217051.0	52217244.0													2.64317	7.70307	5.41454				ENSG00000105997,ENSG00000122592	HOXA3,HOXA7	1.0	1.0
chr7	27160029.0	27160187.0	chr6	52220674.0	52220828.0													2.32296	5.3564	3.37438				ENSG00000122592	HOXA7		1.0
chr7	27160998.0	27161304.0	chr6	52221679.0	52221977.0													2.82466	8.86399	6.46504				ENSG00000122592	HOXA7		1.0
chr7	27183553.0	27183707.0	chr6	52244113.0	52244268.0													2.32296	5.3564	3.37438				ENSG00000257184,ENSG00000005073	ENSG00000257184,HOXA11	1.0	1.0
chr7	27184822.0	27185072.0	chr6	52245394.0	52245644.0													3.97304	17.86834	14.98405				ENSG00000257184,ENSG00000005073	ENSG00000257184,HOXA11	1.0	0.76
chr7	27201426.0	27201637.0	chr6	52262187.0	52262392.0													2.17777	4.55591	2.70916				ENSG00000106031	HOXA13		1.0
chr7	27739928.0	27740270.0	chr6	52713576.0	52713856.0													4.35555	20.98418	18.01685				ENSG00000106052	TAX1BP1		0.68
chr7	28184133.0	28184414.0	chr6	53071835.0	53072136.0													2.17317	4.75279	2.89138				ENSG00000153814	JAZF1		1.0
chr7	28184714.0	28185137.0	chr6	53072398.0	53072738.0													2.84072	9.11357	6.67936				ENSG00000153814	JAZF1		1.0
chr7	28409632.0	28409901.0	chr6	53287579.0	53287853.0													4.18049	20.95793	17.99862				ENSG00000146592	CREB5		1.0
chr7	29150373.0	29150663.0	chr6	54004562.0	54004839.0													3.08087	11.41367	8.81032				ENSG00000106066	CPVL		1.0
chr7	29192832.0	29193109.0	chr6	54037997.0	54038255.0													2.27886	5.88947	3.83541				ENSG00000106069	CHN2		1.0
chr7	29806062.0	29806427.0	chr6	54429277.0	54429575.0													2.31135	5.55376	3.55822				ENSG00000122574	WIPF3		1.0
chr7	30284241.0	30284805.0	chr6	54816430.0	54816714.0													7.99668	54.066599999999994	50.414595				ENSG00000180233	ZNRF2		0.63
chr7	30504581.0	30505339.0	chr6	54992707.0	54993281.0													11.50242	124.45455	120.41527				ENSG00000006625,ENSG00000281039	GGCT,ENSG00000281039	1.0	0.67
chr7	30594541.0	30594997.0	chr6	55037717.0	55038117.0													3.48444	13.4059	10.68404				ENSG00000106105	GARS1		0.74
chr7	30771151.0	30771497.0	chr6	55203185.0	55203510.0													6.40569	55.27979	51.84066				ENSG00000254959,ENSG00000106125	INMT-MINDY4,MINDY4	1.0	0.77
chr7	30848134.0	30848551.0	chr6	55274723.0	55275077.0													2.97629	9.55556	7.07981				ENSG00000254959,ENSG00000106125,ENSG00000250424	INMT-MINDY4,MINDY4,ENSG00000250424	1.0,1.0	1.0
chr7	30962152.0	30962373.0	chr6	55374688.0	55374843.0													2.40148	6.58724	4.45409				ENSG00000106128	GHRHR		1.0
chr7	31047691.0	31047906.0	chr6	55448424.0	55448593.0													2.05517	4.83636	2.96868				ENSG00000078549	ADCYAP1R1		1.0
chr7	31513801.0	31513957.0	chr6	55836612.0	55836762.0													2.33045	6.25244	4.14065				ENSG00000180347	ITPRID1		1.0
chr7	32490298.0	32490549.0	chr6	56704602.0	56704824.0													2.97629	9.55556	7.07981				ENSG00000106355	LSM5		0.67
chr7	32495235.0	32495628.0	chr6	56714603.0	56715055.0													11.31026	126.46566	122.41206				ENSG00000105778	AVL9		0.65
chr7	32892027.0	32892400.0	chr6	56797639.0	56797956.0													4.45063	22.72143	19.72044				ENSG00000170852	KBTBD2		1.0
chr7	32957054.0	32957495.0	chr6	56831845.0	56832151.0													3.62297	16.78167	13.93389				ENSG00000122642	FKBP9		0.88		1.0	1.0	upstream_gene_variant
chr7	33062628.0	33063276.0	chr6	56923732.0	56924377.0													4.613474999999999	29.02497	25.981555				ENSG00000122643	NT5C3A		0.77
chr7	36387557.0	36388118.0	chr9	22390410.0	22390891.0													7.40443	54.62315	51.18786				ENSG00000011426	ANLN		1.0
chr7	34658076.0	34658232.0	chr9	24097830.0	24097982.0													2.54073	6.65225	4.48304				ENSG00000187258	NPSR1		0.91
chr7	35800087.0	35801290.0	chr9	25251595.0	25252719.0													6.594303333333333	52.26695	48.91833666666667				ENSG00000122545	SEPTIN7		0.81
chr7	92839903.0	92840140.0	chr10	7403514.0	7403736.0													2.27386	3.8579	1.97712				ENSG00000105810	CDK6		1.0
chr7	92836288.0	92836980.0	chr10	22158361.0	22158858.0													2.43033	6.861025	4.45928				ENSG00000105810	CDK6		0.59
chr7	105583083.0	105583384.0	chr10	93505535.0	93505685.0													2.21709	4.03308	2.1349				ENSG00000185055	EFCAB10		1.0
chr7	73682893.0	73683348.0	chr10	95352539.0	95352852.0													2.16558	3.44	1.66138				ENSG00000176410,ENSG00000071462	DNAJC30,BUD23	1.0	1.0
chr7	43869408.0	43869644.0	chr11	5707589.0	5707793.0													2.91815	9.2923	6.61216				ENSG00000062582,ENSG00000270617	MRPS24,URGCP-MRPS24	1.0	0.54
chr7	43906572.0	43906859.0	chr11	5741107.0	5741354.0													4.77064	20.34375	17.1219				ENSG00000270617,ENSG00000106608	URGCP-MRPS24,URGCP		0.94,0.94
chr7	44100498.0	44100939.0	chr11	5855886.0	5856299.0													5.29471	42.63844	38.92302				ENSG00000106624	AEBP1		1.0
chr7	44102511.0	44102685.0	chr11	5860343.0	5860533.0													1.83601	4.21019	2.29434				ENSG00000106624	AEBP1		1.0
chr7	44196492.0	44196717.0	chr11	5955223.0	5955413.0													2.8884	7.71296	5.20356				ENSG00000106636	YKT6		1.0
chr7	44490482.0	44490975.0	chr11	6200016.0	6200491.0													4.40824	16.90326	13.79147				ENSG00000015676	NUDCD3		0.64
chr7	44791776.0	44795927.0	chr11	6414856.0	6415187.0													2.92594	10.61428	7.83078				ENSG00000196262	PPIA		1.0					0.002837225	4.0
chr7	44796068.0	44796903.0	chr11	6415320.0	6416070.0													3.4463566666666665	16.61809	13.79202				ENSG00000196262	PPIA		0.73					0.001335	1.0
chr7	44847976.0	44849474.0	chr11	6444344.0	6444846.0													12.11073	102.36853	97.83105				ENSG00000105968	H2AZ2		0.93					0.002662	1.0
chr7	44885526.0	44885668.0	chr11	6476068.0	6476222.0													2.85828	8.1314	5.56619				ENSG00000146676	PURB		0.97
chr7	44889139.0	44889306.0	chr11	6477435.0	6477600.0													2.40403	5.54704	3.353				ENSG00000146676	PURB		1.0
chr7	44999514.0	45000227.0	chr11	6546360.0	6546902.0													4.43166	23.13879	19.85024				ENSG00000136280	CCM2		0.96
chr7	45111587.0	45112057.0	chr11	6625953.0	6626381.0													4.77415	24.74552	21.39996				ENSG00000136270	TBRG4		0.77
chr7	45884749.0	45884963.0	chr11	7194093.0	7194297.0													2.30263	4.79039	2.71157				ENSG00000146678	IGFBP1		1.0
chr7	45923729.0	45924136.0	chr11	7216165.0	7216407.0													2.25938	4.2846	2.31495				ENSG00000146674	IGFBP3		1.0
chr7	47583998.0	47584144.0	chr11	8666156.0	8666306.0													2.08178	3.99001	2.09633				ENSG00000136205	TNS3		1.0
chr7	48088435.0	48088817.0	chr11	9117808.0	9118177.0													6.07692	36.83744	33.2282				ENSG00000183696	UPP1		1.0
chr7	50092660.0	50093099.0	chr11	11461689.0	11462086.0													2.843295	6.411665	4.079905				ENSG00000042813,ENSG00000164500	ZPBP,SPATA48	1.0	1.0
chr7	50093255.0	50093473.0	chr11	11462248.0	11462461.0													2.70698	5.71291	3.46029				ENSG00000042813,ENSG00000164500	ZPBP,SPATA48		1.0,1.0		1.0	1.0	non_coding_transcript_exon_variant
chr7	50096177.0	50096459.0	chr11	11464365.0	11464647.0													4.656	16.89381	13.78228				ENSG00000042813,ENSG00000164500	ZPBP,SPATA48	1.0	1.0
chr7	50302158.0	50302427.0	chr11	11683992.0	11684239.0													2.68041	5.79081	3.5319				ENSG00000185811	IKZF1		1.0
chr7	50302619.0	50302919.0	chr11	11684402.0	11684665.0													2.7882	6.1339	3.84738				ENSG00000185811	IKZF1		1.0
chr7	50303208.0	50303468.0	chr11	11684879.0	11685125.0													2.16558	3.44	1.66138				ENSG00000185811	IKZF1		1.0
chr7	50304133.0	50304559.0	chr11	11685769.0	11686116.0													2.832995	6.539955	4.16383				ENSG00000185811	IKZF1		1.0
chr7	107891006.0	107891290.0	chr12	31351298.0	31351554.0													4.43944	15.46376	12.408				ENSG00000091140	DLD		0.62
chr7	107743574.0	107744218.0	chr12	31499479.0	31500034.0													4.060465000000001	13.13092	10.19865				ENSG00000105879	CBLL1		0.88
chr7	107563868.0	107564437.0	chr12	31654529.0	31654916.0													2.7069799999999997	5.721095	3.4711				ENSG00000164597,ENSG00000105865,ENSG00000288558	COG5,DUS4L,DUS4L-BCAP29	0.82,0.82	0.91
chr7	107563346.0	107563724.0	chr12	31655045.0	31655417.0													2.38214	4.29486	2.31495				ENSG00000164597,ENSG00000105865,ENSG00000288558	COG5,DUS4L,DUS4L-BCAP29	1.0	1.0,1.0
chr7	107168307.0	107169041.0	chr12	31950180.0	31950916.0													8.160715	56.40496	52.47133				ENSG00000105856	HBP1		0.95
chr7	107044355.0	107044780.0	chr12	32061202.0	32061526.0													4.11461	13.39685	10.4352				ENSG00000005249	PRKAR2B		0.82
chr7	106661028.0	106661364.0	chr12	32378485.0	32378834.0													2.92354	6.74126	4.33141				ENSG00000253276	CCDC71L		0.61
chr7	106284976.0	106285597.0	chr12	32819904.0	32820478.0													10.93834	71.68267	67.51783				ENSG00000105835	NAMPT		0.99
chr7	106112225.0	106113019.0	chr12	32953519.0	32954272.0													6.0531	33.62549	30.56821				ENSG00000008282	SYPL1		0.89
chr7	105881292.0	105881484.0	chr12	33145191.0	33145359.0													2.56959	5.13431	3.02406				ENSG00000146776	ATXN7L1		1.0
chr7	105877355.0	105877546.0	chr12	33146877.0	33147027.0													3.03182	7.27864	4.79764				ENSG00000146776	ATXN7L1		1.0
chr7	19117553.0	19117740.0	chr12	33957550.0	33957738.0													4.00633	12.72975	9.80293				ENSG00000122691	TWIST1		0.56
chr7	17940989.0	17941136.0	chr12	35046708.0	35046858.0													3.24837	8.39731	5.78946				ENSG00000071189	SNX13		1.0
chr7	16646036.0	16646536.0	chr12	36156419.0	36156910.0													5.08912	19.87073	16.65984				ENSG00000106524,ENSG00000136261	ANKMY2,BZW2	0.71	1.0
chr7	16644753.0	16645181.0	chr12	36157726.0	36158135.0													2.92354	6.748905000000001	4.3415550000000005				ENSG00000106524,ENSG00000136261	ANKMY2,BZW2	1.0	1.0
chr7	16467219.0	16467410.0	chr12	36312353.0	36312505.0													3.14009	7.83081	5.28365				ENSG00000171243	SOSTDC1		1.0
chr7	16421617.0	16421802.0	chr12	36381393.0	36381543.0													2.5987	5.22302	3.05673				ENSG00000214960	CRPPA		1.0
chr7	13990996.0	13991521.0	chr12	38778622.0	38779068.0													4.656	16.89381	13.78228				ENSG00000006468	ETV1		1.0
chr7	13990465.0	13990649.0	chr12	38779403.0	38779580.0													2.70698	5.71291	3.46029				ENSG00000006468	ETV1		1.0
chr7	12687387.0	12687743.0	chr12	40037246.0	40037619.0													9.52856	57.22256	53.26926				ENSG00000122644	ARL4A		0.69
chr7	112449853.0	112450599.0	chr12	40223044.0	40223636.0													10.63197	96.34446	91.87305				ENSG00000006652,ENSG00000288640,ENSG00000288634	IFRD1,ENSG00000288640,ENSG00000288634		0.81,0.81,0.81,0.81
chr7	112206400.0	112206773.0	chr12	40445698.0	40446080.0													9.96168	61.38818	57.3702				ENSG00000128512,ENSG00000198839	DOCK4,ZNF277		1.0,1.0
chr7	108569456.0	108570057.0	chr12	44209971.0	44210482.0													8.22921	45.21097	41.44942				ENSG00000177683,ENSG00000128590	THAP5,DNAJB9		0.58,0.58
chr7	108526062.0	108526470.0	chr12	44268935.0	44269266.0													8.77061	50.12348	46.28042				ENSG00000135241	PNPLA8		0.82
chr7	21945843.0	21946576.0	chr12	117843275.0	117843892.0													3.410795	9.55488	6.947745				ENSG00000164649	CDCA7L		0.92
chr7	21427060.0	21427559.0	chr12	118301917.0	118302413.0													7.75937	49.93587	46.09715				ENSG00000105866	SP4		1.0
chr7	19773921.0	19774098.0	chr12	119945142.0	119945300.0													3.03182	7.27864	4.79764				ENSG00000173452	TMEM196		1.0
chr7	92841222.0	92841515.0	chr13	3344834.0	3345125.0													2.67627	5.77753	3.5197				ENSG00000105810	CDK6		1.0
chr7	92840342.0	92840570.0	chr13	3346151.0	3346375.0													2.38214	4.29486	2.31495				ENSG00000105810	CDK6		1.0
chr7	42931931.0	42932454.0	chr13	14612952.0	14613479.0													5.08912	19.87073	16.65984				ENSG00000256646,ENSG00000106588,ENSG00000106591	ENSG00000256646,PSMA2,MRPL32	0.54	0.54,0.54
chr7	42237841.0	42238181.0	chr13	15463120.0	15463351.0													5.41396	22.19927	18.92041				ENSG00000106571	GLI3		1.0
chr7	41705066.0	41705414.0	chr13	16012257.0	16012575.0													6.96143	38.8539	35.20713				ENSG00000122641	INHBA		1.0
chr7	41703005.0	41703193.0	chr13	16014343.0	16014530.0													3.40197	10.72718	7.93853				ENSG00000122641	INHBA		0.55
chr7	40134338.0	40134914.0	chr13	17694838.0	17695709.0													5.404376666666667	28.987543333333335	25.88017666666667				ENSG00000168303,ENSG00000175600	MPLKIP,SUGCT		0.51,0.51		1.0	1.0	stop_gained
chr7	39949291.0	39950057.0	chr13	17805147.0	17805610.0													7.47126	38.57343	34.93155				ENSG00000065883	CDK13		1.0	CDK13				0.005518	1.0
chr7	39623450.0	39623688.0	chr13	17944123.0	17944331.0													3.89805	12.07405	9.18417				ENSG00000006451	RALA		0.51
chr7	38177947.0	38178409.0	chr13	19395712.0	19396036.0													6.92986	34.01752	30.46308				ENSG00000010270	STARD3NL		0.65
chr7	37916249.0	37916551.0	chr13	19623417.0	19623719.0													2.27386	3.8579	1.97712				ENSG00000290149,ENSG00000106483,ENSG00000086289	ENSG00000290149,SFRP4,EPDR1	1.0,1.0	1.0
chr7	105582124.0	105582571.0	chr15	59253709.0	59253978.0													2.06897	3.26706	1.5688				ENSG00000185055	EFCAB10		1.0					0.003183	1.0
chr7	100098912.0	100100049.0	chr16	53984001.0	53984515.0													2.81526	6.21917	3.88547				ENSG00000166508,ENSG00000221838	MCM7,AP4M1	1.0	1.0
chr7	100890319.0	100890665.0	chr4	80967486.0	80967791.0													4.65855	17.23206	14.11167				ENSG00000176125,ENSG00000087085	UFSP1,ACHE	1.0	1.0
chr7	92840485.0	92840762.0	chr5	3337621.0	3337894.0													3.91221	13.48213	10.51776				ENSG00000105810	CDK6		1.0
chr7	92528489.0	92529174.0	chr5	3595723.0	3596343.0													5.85875	33.23398	29.69554				ENSG00000127980,ENSG00000127993	PEX1,RBM48	0.55	0.95
chr7	92134385.0	92134925.0	chr5	4104341.0	4104874.0													4.937379999999999	22.442749999999997	19.1589				ENSG00000001630,ENSG00000285772,ENSG00000289027	CYP51A1,ENSG00000285772,ENSG00000289027	1.0,1.0	0.83
chr7	91264174.0	91264546.0	chr5	4757921.0	4758281.0													3.24406	11.16556	8.3412				ENSG00000157240	FZD1		0.7
chr7	91259680.0	91259999.0	chr5	4762464.0	4762775.0													4.02969	13.09321	10.15349				ENSG00000157240	FZD1		1.0
chr7	90595133.0	90595296.0	chr5	5381168.0	5381318.0													2.113	3.59796	1.803				ENSG00000058091	CDK14		1.0
chr7	90211079.0	90211893.0	chr5	5694056.0	5694587.0													3.11015	9.14466	6.4722				ENSG00000157214	STEAP2		0.81
chr7	88796373.0	88796562.0	chr5	7303302.0	7303464.0													2.49042	4.75012	2.67473				ENSG00000182348,ENSG00000164645	ZNF804B,TEX47	1.0	1.0
chr7	88759253.0	88759504.0	chr5	7344853.0	7345057.0													2.70698	5.71291	3.46029				ENSG00000182348	ZNF804B		1.0
chr7	88309355.0	88309514.0	chr5	7958834.0	7959048.0													2.16558	3.44	1.66138				ENSG00000127954	STEAP4		1.0
chr7	88224273.0	88224513.0	chr5	8051630.0	8051864.0													2.06186	3.43833	1.66138				ENSG00000075142	SRI		1.0
chr7	87876246.0	87876615.0	chr5	8422611.0	8422903.0													4.74906	17.56769	14.43842				ENSG00000075303,ENSG00000006634	SLC25A40,DBF4		0.69,0.69
chr7	87345281.0	87345816.0	chr5	8997051.0	8997456.0													7.48988	41.1389	37.45132				ENSG00000005469	CROT		0.72
chr7	87220504.0	87220702.0	chr5	9100585.0	9100773.0													3.24837	8.39731	5.78946				ENSG00000135185	TMEM243		1.0
chr7	86639781.0	86639996.0	chr5	9729912.0	9730105.0													2.5987	5.22302	3.05673				ENSG00000198822	GRM3		1.0
chr7	85190910.0	85191077.0	chr5	12379752.0	12379902.0													2.5987	5.22302	3.05673				ENSG00000153993	SEMA3D		1.0
chr7	85189271.0	85189429.0	chr5	12381002.0	12381157.0													2.38214	4.29486	2.31495				ENSG00000153993	SEMA3D		1.0
chr7	80919169.0	80919377.0	chr5	17574464.0	17574628.0													2.70698	5.71291	3.46029				ENSG00000075223	SEMA3C		1.0
chr7	77696078.0	77696540.0	chr5	20951728.0	20952095.0													5.73879	24.60464	21.26193				ENSG00000187257	RSBN1L		0.82
chr7	77536565.0	77537265.0	chr5	21055964.0	21056537.0													8.66233	49.13008	45.30314				ENSG00000127947	PTPN12		1.0		2.0	2.0	upstream_gene_variant
chr7	77416301.0	77416597.0	chr5	21186115.0	21186381.0													7.36298	37.64943	34.02463				ENSG00000186088	GSAP		0.84
chr7	77122026.0	77122601.0	chr5	21424688.0	21425221.0													8.33749	46.18244	42.40465				ENSG00000135205	CCDC146		1.0
chr7	103074668.0	103075273.0	chr5	21645434.0	21646103.0													5.269769999999999	27.26461	24.09505				ENSG00000161040,ENSG00000170632	FBXL13,ARMC10		0.79,0.79
chr7	103149155.0	103149950.0	chr5	21701304.0	21702080.0													7.038145	36.396335	32.866945				ENSG00000161048	NAPEPLD		1.0		1.0	1.0	5_prime_UTR_variant
chr7	103344697.0	103344919.0	chr5	21785119.0	21785337.0													3.68149	10.79808	7.9893				ENSG00000105821,ENSG00000161057	DNAJC2,PSMC2		0.68,0.68
chr7	105012541.0	105013274.0	chr5	23432810.0	23433553.0													4.836995	19.94472	16.732255000000002				ENSG00000005483	KMT2E		1.0	KMT2E
chr7	105013667.0	105014356.0	chr5	23433942.0	23434608.0													2.544666666666666	5.26725	3.1339633333333334				ENSG00000005483	KMT2E		0.78	KMT2E
chr7	23014001.0	23014450.0	chr5	24030557.0	24030968.0													11.69415	78.7707	74.51147				ENSG00000122591	HYCC1		0.71					0.0055165	2.0
chr7	23018924.0	23019070.0	chr5	24036130.0	24036280.0													2.38214	4.29486	2.31495				ENSG00000122591	HYCC1		1.0
chr7	23105542.0	23105718.0	chr5	24100394.0	24100546.0													3.14009	7.83081	5.28365				ENSG00000122550	KLHL7		1.0
chr7	23181756.0	23182111.0	chr5	24164818.0	24165102.0													4.76428	17.62376	14.48608				ENSG00000136243	NUP42		0.82
chr7	150978390.0	150978707.0	chr5	24351763.0	24352065.0													2.25458	4.15242	2.24246				ENSG00000055118	KCNH2		1.0
chr7	150979919.0	150980185.0	chr5	24353196.0	24353361.0													2.4988	5.20091	3.05673				ENSG00000055118	KCNH2		1.0		1.0	1.0	upstream_gene_variant
chr7	151028060.0	151028462.0	chr5	24394108.0	24394435.0													5.19196	29.04121	25.59226				ENSG00000181652,ENSG00000197150	ATG9B,ABCB8		1.0,1.0
chr7	151028580.0	151028934.0	chr5	24394553.0	24394890.0													6.56238	42.44153	38.72918				ENSG00000181652,ENSG00000197150	ATG9B,ABCB8	1.0	1.0
chr7	151045362.0	151045700.0	chr5	24409505.0	24409793.0													2.54268	6.66041	4.29328				ENSG00000197150,ENSG00000213199	ABCB8,ASIC3	1.0	1.0
chr7	151057873.0	151058339.0	chr5	24423510.0	24423974.0													5.57621	32.58639	29.06166				ENSG00000164885,ENSG00000164889,ENSG00000288608	CDK5,SLC4A2,ENSG00000288608		0.95,0.95,0.95,0.95
chr7	151080854.0	151081138.0	chr5	24445234.0	24445518.0													3.46821	11.22168	8.39502				ENSG00000164896	FASTK		1.0
chr7	151085987.0	151086334.0	chr5	24451496.0	24451826.0													2.70698	5.71291	3.46029				ENSG00000164897,ENSG00000133612	TMUB1,AGAP3		1.0,1.0
chr7	151187481.0	151187677.0	chr5	24540685.0	24540881.0													3.11493	7.74818	5.23628				ENSG00000146926	ASB10		1.0
chr7	151214737.0	151215077.0	chr5	24566389.0	24566677.0													2.44499	4.88697	2.79959				ENSG00000285480,ENSG00000285292,ENSG00000033050	H2BK1,ABCF2-H2BK1,ABCF2	1.0,1.0	1.0
chr7	151227212.0	151227703.0	chr5	24577396.0	24577861.0													5.50165	25.040455	21.688834999999997				ENSG00000285292,ENSG00000033050	ABCF2-H2BK1,ABCF2		1.0,1.0
chr7	151249742.0	151249984.0	chr5	24603026.0	24603249.0													2.70714	7.01649	4.58732				ENSG00000082014	SMARCD3		1.0
chr7	151251936.0	151252133.0	chr5	24604909.0	24605108.0													3.60285	12.73789	9.81068				ENSG00000082014	SMARCD3		1.0
chr7	151341257.0	151341802.0	chr5	24685190.0	24685977.0													6.9666049999999995	46.529374999999995	42.81607				ENSG00000013374	NUB1		1.0
chr7	151519810.0	151520362.0	chr5	24842533.0	24843079.0													4.935255	21.482	18.233805				ENSG00000106615	RHEB		0.85
chr7	152436607.0	152436839.0	chr5	25499603.0	25499783.0													2.38214	4.29486	2.31495				ENSG00000055609	KMT2C		1.0	KMT2C
chr7	155296915.0	155298365.0	chr5	28070742.0	28071517.0													4.5700199999999995	27.140445	23.996205				ENSG00000186480	INSIG1		0.66
chr7	22726925.0	22727082.0	chr5	30012873.0	30013023.0													2.49042	4.75012	2.67473				ENSG00000136244	IL6		1.0
chr7	56054426.0	56054604.0	chr5	129789110.0	129789268.0													2.33736	5.16435	3.05136				ENSG00000146733,ENSG00000146731	PSPH,CCT6A	1.0	1.0
chr7	56106389.0	56106682.0	chr5	129895545.0	129895825.0													5.48938	23.63901	20.32493				ENSG00000106153	CHCHD2		0.7
chr7	65872883.0	65873239.0	chr5	129941395.0	129942039.0													8.457415000000001	65.886765	61.86918				ENSG00000196715	VKORC1L1		0.54
chr7	66205068.0	66205324.0	chr5	130079235.0	130079475.0													2.68795	6.78082	4.36822				ENSG00000169902	TPST1		1.0
chr7	66740424.0	66740688.0	chr5	130171538.0	130171807.0													4.849	22.38809	19.10527				ENSG00000284461,ENSG00000154710	ENSG00000284461,RABGEF1	1.0	1.0
chr7	66995494.0	66995799.0	chr5	130255383.0	130255685.0													3.49895	13.94849	10.96861				ENSG00000126524,ENSG00000198874	SBDS,TYW1		0.7,0.7
chr7	69598274.0	69598338.0	chr5	132543315.0	132543465.0													2.58933	5.34567	3.16884				ENSG00000158321	AUTS2		1.0	AUTS2
chr7	69597368.0	69597729.0	chr5	132544206.0	132544524.0													2.8866	6.80355	4.38929				ENSG00000158321	AUTS2		1.0	AUTS2
chr7	74964596.0	74964794.0	chr5	134099610.0	134099819.0													2.72603	6.5959	4.2337				ENSG00000274070	CASTOR2		0.55
chr7	74657347.0	74657647.0	chr5	134314777.0	134315090.0													8.2316	67.66125	63.55259				ENSG00000263001	GTF2I		1.0
chr7	74656939.0	74657160.0	chr5	134315259.0	134315456.0													2.05966	4.00416	2.10899				ENSG00000263001	GTF2I		1.0
chr7	74254274.0	74254552.0	chr5	134582605.0	134582881.0													5.39112	22.49208	19.20706				ENSG00000049541	RFC2		0.55
chr7	74026640.0	74026902.0	chr5	134748522.0	134748759.0													2.38516	4.95452	2.86108				ENSG00000049540	ELN		1.0
chr7	73842485.0	73842661.0	chr5	134932261.0	134932413.0													3.14009	7.83081	5.28365				ENSG00000165171	METTL27		0.82
chr7	73742355.0	73742465.0	chr5	135002296.0	135002446.0													2.27386	3.8579	1.97712				ENSG00000106077	ABHD11		1.0
chr7	73683209.0	73683625.0	chr5	135064060.0	135064442.0													4.76383	22.67182	19.38306				ENSG00000176410,ENSG00000071462	DNAJC30,BUD23	0.59	0.93
chr7	73682260.0	73682394.0	chr5	135065231.0	135065381.0													2.1106	3.79267	1.97712				ENSG00000176410,ENSG00000071462	DNAJC30,BUD23	1.0	1.0
chr7	73578531.0	73579057.0	chr5	135148942.0	135149754.0													11.11447	125.76124	121.01263				ENSG00000106638	TBL2		0.91
chr7	73522221.0	73522833.0	chr5	135186720.0	135187337.0													5.818175	29.99646	26.634655				ENSG00000009954	BAZ1B		0.88		3.0	2.0	5_prime_UTR_variant,upstream_gene_variant
chr7	73331331.0	73331572.0	chr5	135344805.0	135344955.0													2.45942	4.93323	2.84161				ENSG00000146755,ENSG00000077800	TRIM50,FKBP6	1.0	1.0
chr7	73328459.0	73328656.0	chr5	135349652.0	135349843.0													2.36453	4.49951	2.50035				ENSG00000146755,ENSG00000077800	TRIM50,FKBP6	1.0	1.0
chr7	75994625.0	75994998.0	chr5	135744198.0	135744644.0													3.71465	13.46559	10.50181				ENSG00000189077	TMEM120A		1.0
chr7	76047791.0	76048166.0	chr5	135778207.0	135778741.0													9.53608	92.69802	88.26913				ENSG00000127952,ENSG00000146701	STYXL1,MDH2	0.56	0.84
chr7	76461567.0	76461814.0	chr5	135994725.0	135994944.0													3.84431	12.94956	10.01507				ENSG00000091073	DTX2		0.57
chr7	76506098.0	76506364.0	chr5	136032965.0	136033203.0													2.99309	9.25029	6.57249				ENSG00000243566	UPK3B		1.0
chr7	102464786.0	102465013.0	chr5	136135984.0	136136220.0													4.86787	26.94697	23.54879				ENSG00000160993,ENSG00000161036	ALKBH4,LRWD1		0.66,0.66
chr7	102433411.0	102433620.0	chr5	136170598.0	136170756.0													2.379	5.19202	3.05673				ENSG00000160991	ORAI2		0.78
chr7	102396031.0	102396474.0	chr5	136198836.0	136199306.0													3.77856	13.47667	10.51253				ENSG00000128563	PRKRIP1		0.75
chr7	102286220.0	102286925.0	chr5	136244832.0	136245500.0													2.79412	8.20943	5.63935				ENSG00000160999	SH2B2		0.92
chr7	102282231.0	102282765.0	chr5	136249177.0	136249712.0													2.378425	5.48567	3.364565				ENSG00000160999	SH2B2		1.0					0.00859	1.0
chr7	101815856.0	101816004.0	chr5	136567265.0	136567447.0													2.50965	5.23658	3.06899				ENSG00000257923	CUX1		1.0
chr7	101815368.0	101815585.0	chr5	136567738.0	136567924.0													3.14342	8.45626	5.84505				ENSG00000257923	CUX1		1.0
chr7	101168570.0	101168781.0	chr5	137026560.0	137026771.0													2.05846	3.61867	1.82164				ENSG00000128564	VGF		1.0
chr7	101154191.0	101154695.0	chr5	137045831.0	137046356.0													5.03321	28.54912	25.11286				ENSG00000106367	AP1S1		0.57
chr7	101126828.0	101127245.0	chr5	137072126.0	137072516.0													6.45372	47.63232	43.8309				ENSG00000106366	SERPINE1		0.66
chr7	101126334.0	101126607.0	chr5	137072692.0	137072971.0													2.24337	5.15158	3.03982				ENSG00000106366	SERPINE1		1.0
chr7	101124933.0	101125077.0	chr5	137074107.0	137074257.0													2.04891	4.15147	2.24169				ENSG00000106366	SERPINE1		1.0
chr7	101017205.0	101017407.0	chr5	137167634.0	137167844.0													3.06905	7.79466	5.27984				ENSG00000205277,ENSG00000169876	MUC12,MUC17	1.0	1.0
chr7	101016586.0	101016774.0	chr5	137168285.0	137168466.0													2.79648	6.3318	3.98959				ENSG00000205277,ENSG00000169876	MUC12,MUC17	1.0	1.0
chr7	100967044.0	100967246.0	chr5	137209955.0	137210186.0													2.92354	6.74126	4.33141				ENSG00000169894,ENSG00000205277	MUC3A,MUC12	1.0	1.0
chr7	100966701.0	100966878.0	chr5	137210339.0	137210544.0													4.00633	12.72975	9.80293				ENSG00000169894,ENSG00000205277	MUC3A,MUC12	1.0	1.0
chr7	100949298.0	100949473.0	chr5	137268694.0	137268844.0													2.58661	5.78962	3.53095				ENSG00000169894	MUC3A		1.0
chr7	100893384.0	100893534.0	chr5	137290730.0	137290880.0													2.24431	5.38481	3.20478				ENSG00000176125,ENSG00000087085	UFSP1,ACHE	1.0	1.0
chr7	100890972.0	100891307.0	chr5	137293197.0	137293565.0													2.20412	5.674225	3.517395				ENSG00000176125,ENSG00000087085	UFSP1,ACHE	1.0	1.0
chr7	100889650.0	100890180.0	chr5	137294271.0	137294698.0													5.07585	34.15798	30.60124				ENSG00000176125	UFSP1		0.88
chr7	100874813.0	100875020.0	chr5	137307707.0	137307925.0													2.50104	5.77643	3.519				ENSG00000087087	SRRT		1.0
chr7	100866960.0	100867328.0	chr5	137314261.0	137314604.0													4.38449	18.66088	15.49089				ENSG00000087077	TRIP6		1.0
chr7	100852539.0	100852793.0	chr5	137333492.0	137333720.0													4.7866	23.11805	19.81499				ENSG00000146828	SLC12A9		0.69
chr7	100827372.0	100827936.0	chr5	137349701.0	137350239.0													6.32689	35.06231	31.48774				ENSG00000196411	EPHB4		0.73
chr7	100705408.0	100706216.0	chr5	137502342.0	137503027.0													6.451174999999999	48.86559	45.05949				ENSG00000172336	POP7		0.88
chr7	100673214.0	100673508.0	chr5	137533541.0	137533808.0													4.67495	23.89912	20.57529				ENSG00000172354	GNB2		1.0	GNB2	1.0	1.0	upstream_gene_variant
chr7	100642539.0	100642830.0	chr5	137569779.0	137570042.0													2.04168	3.4689	1.68712				ENSG00000106327	TFR2		1.0
chr7	100602189.0	100602415.0	chr5	137611353.0	137611570.0													3.70102	15.18621	12.14786				ENSG00000106333	PCOLCE		0.77
chr7	100599957.0	100600238.0	chr5	137613631.0	137613935.0													4.73761	24.55628	21.21871				ENSG00000106336,ENSG00000106333	FBXO24,PCOLCE	1.0	1.0
chr7	100586103.0	100586731.0	chr5	137628585.0	137629202.0													9.10605	99.02145	94.51992				ENSG00000077454,ENSG00000106336	LRCH4,FBXO24	0.64	0.96
chr7	100584903.0	100585080.0	chr5	137630168.0	137630374.0													2.99384	11.53748	8.68254				ENSG00000077454,ENSG00000106336	LRCH4,FBXO24	1.0	1.0
chr7	100574062.0	100574283.0	chr5	137640836.0	137641053.0													2.61132	7.55815	5.05899				ENSG00000205307,ENSG00000077454	SAP25,LRCH4	1.0	1.0
chr7	100483249.0	100483576.0	chr5	137741466.0	137741734.0													2.30465	5.28314	3.11163				ENSG00000166925,ENSG00000166924	TSC22D4,NYAP1		1.0,1.0
chr7	100479058.0	100479351.0	chr5	137745851.0	137746131.0													5.80672	31.75712	28.24972				ENSG00000166925,ENSG00000289760,ENSG00000166924	TSC22D4,ENSG00000289760,NYAP1	0.53	1.0,1.0
chr7	100432847.0	100433047.0	chr5	137783218.0	137783419.0													1.8112	3.33264	1.62719				ENSG00000289690,ENSG00000078487,ENSG00000146834	ENSG00000289690,ZCWPW1,MEPCE	1.0,1.0	1.0
chr7	100429162.0	100429561.0	chr5	137786543.0	137786969.0													7.45467	59.38122	55.39426				ENSG00000289690,ENSG00000078487,ENSG00000146834	ENSG00000289690,ZCWPW1,MEPCE	1.0	1.0,1.0
chr7	100428697.0	100428950.0	chr5	137787174.0	137787419.0													4.00414	18.5842	15.41603				ENSG00000289690,ENSG00000078487,ENSG00000146834	ENSG00000289690,ZCWPW1,MEPCE	1.0	0.98,0.98
chr7	100372866.0	100373031.0	chr5	137872259.0	137872448.0													2.16749	3.65996	1.85863				ENSG00000085514	PILRA		1.0
chr7	99679970.0	99680122.0	chr5	137921585.0	137921789.0													3.46493	9.57153	6.85574				ENSG00000106258	CYP3A5		0.83
chr7	99737961.0	99738151.0	chr5	137936635.0	137936822.0													2.27386	3.8579	1.97712				ENSG00000282301,ENSG00000160870	CYP3A7-CYP3A51P,CYP3A7		1.0,1.0
chr7	99934084.0	99934340.0	chr5	137962773.0	137963011.0													2.27386	3.8579	1.97712				ENSG00000176402	GJC3		1.0
chr7	99980391.0	99980562.0	chr5	137981167.0	137981344.0													3.03182	7.27864	4.79764				ENSG00000160862	AZGP1		1.0
chr7	100100469.0	100100963.0	chr5	138170955.0	138171467.0													3.7594	19.0937	15.91264				ENSG00000166508,ENSG00000221838	MCM7,AP4M1	1.0	1.0
chr7	100101246.0	100101642.0	chr5	138171708.0	138172118.0													5.50406	39.93887	36.27285				ENSG00000166508,ENSG00000221838	MCM7,AP4M1		0.62,0.62
chr7	100101870.0	100102049.0	chr5	138172338.0	138172517.0													2.75176	9.52564	6.8334				ENSG00000166508,ENSG00000221838	MCM7,AP4M1	1.0	1.0
chr7	100119929.0	100120194.0	chr5	138187794.0	138188040.0													3.68201	13.32575	10.37791				ENSG00000106290,ENSG00000166997	TAF6,CNPY4	1.0	1.0
chr7	100122642.0	100123001.0	chr5	138191679.0	138192042.0													2.05089	3.78237	1.96826				ENSG00000106290,ENSG00000166997,ENSG00000214309	TAF6,CNPY4,MBLAC1	1.0	1.0,1.0
chr7	100160318.0	100160486.0	chr5	138265683.0	138265854.0													2.4635	5.22281	3.05673				ENSG00000146826,ENSG00000197093	TRAPPC14,GAL3ST4	1.0	1.0
chr7	100177428.0	100177936.0	chr5	138280047.0	138280538.0													3.61858	11.32168	8.49076				ENSG00000213420,ENSG00000066923	GPC2,STAG3		1.0,1.0
chr7	100204419.0	100204704.0	chr5	138303846.0	138304119.0													2.16558	3.44	1.66138				ENSG00000066923,ENSG00000292277	STAG3,ENSG00000292277	1.0	1.0
chr7	192343.0	192528.0	chr5	138754876.0	138755038.0													2.5305	5.59516	3.39671				ENSG00000177706	FAM20C		1.0
chr7	520092.0	520448.0	chr5	138995882.0	138996250.0													2.69854	7.30663	4.82374				ENSG00000197461	PDGFA		1.0
chr7	521259.0	521576.0	chr5	138997001.0	138997281.0													2.20994	4.45666	2.46171				ENSG00000197461	PDGFA		1.0		1.0	1.0	non_coding_transcript_exon_variant
chr7	522533.0	522866.0	chr5	138998241.0	138998613.0													2.036745	3.59445	1.812185				ENSG00000197461	PDGFA		1.0
chr7	975470.0	975765.0	chr5	139345114.0	139345391.0													8.03242	61.73843	57.71536				ENSG00000240230	COX19		0.73
chr7	1160060.0	1160603.0	chr5	139484334.0	139484921.0													8.1203	61.70223	57.67962				ENSG00000178381	ZFAND2A		0.75
chr7	1231111.0	1231310.0	chr5	139541746.0	139541896.0													2.22335	3.82662	1.97712				ENSG00000164853	UNCX		1.0
chr7	1463798.0	1463976.0	chr5	139745890.0	139746114.0													3.87481	16.29103	13.20342				ENSG00000164877	MICALL2		1.0
chr7	1560561.0	1560710.0	chr5	139819660.0	139819810.0													2.1148	4.11076	2.20514				ENSG00000164855	TMEM184A		1.0
chr7	1665342.0	1665628.0	chr5	139907992.0	139908290.0													2.13608	4.0848	2.18175				ENSG00000225968	ELFN1		1.0
chr7	2314411.0	2314765.0	chr5	140389231.0	140389523.0													6.14811	31.66556	28.15976				ENSG00000106266	SNX8		0.92
chr7	2354145.0	2354335.0	chr5	140418605.0	140418794.0													2.58237	5.92533	3.65577				ENSG00000106263	EIF3B		1.0
chr7	2516984.0	2517576.0	chr5	140604297.0	140604788.0													4.035525	20.552635	17.335350000000002				ENSG00000106003	LFNG		1.0
chr7	2631300.0	2631960.0	chr5	140649021.0	140649489.0													6.23414	40.66669	36.98655				ENSG00000136295	TTYH3		1.0
chr7	2555194.0	2555848.0	chr5	140704431.0	140705184.0													5.35827	45.276955	41.73408				ENSG00000106009,ENSG00000106009,ENSG00000106012	BRAT1,BRAT1,IQCE	0.5	0.5,0.5
chr7	2844274.0	2844713.0	chr5	140830407.0	140830847.0													8.35398	68.38436	64.26547				ENSG00000146535	GNA12		0.92
chr7	4963038.0	4963203.0	chr5	142612608.0	142612852.0													2.16558	3.44	1.66138				ENSG00000136297	MMD2		1.0
chr7	5282347.0	5282768.0	chr5	142701478.0	142701945.0													2.53846	6.06021	3.7796				ENSG00000164638	SLC29A4		1.0
chr7	5423880.0	5424213.0	chr5	142817709.0	142818042.0													3.93494	22.86684	19.57374				ENSG00000182095	TNRC18		1.0
chr7	5427855.0	5428685.0	chr5	142821453.0	142822139.0													4.40457	36.11621	32.52135				ENSG00000182095	TNRC18		1.0
chr7	5513667.0	5514109.0	chr5	142895120.0	142895478.0													7.02721	52.44819	48.56944				ENSG00000155034	FBXL18		0.68
chr7	5592107.0	5592535.0	chr5	142959668.0	142960011.0													1.80229	3.2949	1.59361				ENSG00000075618	FSCN1		1.0
chr7	5045571.0	5045972.0	chr5	143180638.0	143181051.0													3.721355	13.89878	11.10149				ENSG00000272968,ENSG00000146587	RBAK-RBAKDN,RBAK	1.0	0.72
chr7	6589704.0	6589995.0	chr5	143315355.0	143315547.0													2.72572	6.92415	4.50157				ENSG00000146576	INTS15		1.0
chr7	6576399.0	6576783.0	chr5	143330093.0	143330386.0													2.66422	6.21476	3.88547				ENSG00000136247	ZDHHC4		1.0
chr7	98106675.0	98106953.0	chr5	144100186.0	144100452.0													7.52103	42.26985	38.56221				ENSG00000164715	LMTK2		0.67
chr7	99325676.0	99325995.0	chr5	145083676.0	145083963.0													4.38304	16.80199	13.70023				ENSG00000284292,ENSG00000241685	ENSG00000284292,ARPC1A		0.64,0.64
chr7	99438678.0	99438981.0	chr5	145166940.0	145167265.0													3.19241	9.67648	6.95566				ENSG00000106246,ENSG00000248919,ENSG00000160917	PTCD1,ATP5MF-PTCD1,CPSF4	1.0	0.6,0.6
chr7	99558390.0	99558839.0	chr5	145231490.0	145231884.0													8.0721	58.79907	54.82177				ENSG00000197343,ENSG00000272647	ZNF655,ENSG00000272647		0.56,0.56
chr7	93231988.0	93232348.0	chr6	3498102.0	3498403.0													3.24837	8.39731	5.78946				ENSG00000004766	VPS50		1.0
chr7	93578519.0	93578711.0	chr6	3767120.0	3767304.0													2.27386	3.8579	1.97712				ENSG00000004948	CALCR		1.0
chr7	94004191.0	94004546.0	chr6	4086770.0	4087124.0													6.92986	34.01752	30.46308				ENSG00000105829	BET1		0.54
chr7	94394504.0	94395055.0	chr6	4505304.0	4505863.0													6.03876	31.60143	28.09681				ENSG00000164692	COL1A2		0.71
chr7	94508011.0	94508227.0	chr6	4599519.0	4599742.0													2.26293	3.82669	1.97712				ENSG00000127995	CASD1		1.0
chr7	94508633.0	94509692.0	chr6	4600130.0	4600770.0													3.356655	9.22133	6.63161				ENSG00000127995	CASD1		1.0
chr7	95482822.0	95483206.0	chr6	5387813.0	5388175.0													2.38214	4.29486	2.31495				ENSG00000005981	ASB4		1.0
chr7	95596172.0	95597045.0	chr6	5496041.0	5496810.0													6.03581	28.23292	24.80251				ENSG00000004799	PDK4		0.61
chr7	95599098.0	95599264.0	chr6	5498645.0	5498795.0													2.50116	5.35079	3.17362				ENSG00000004799	PDK4		1.0
chr7	96322008.0	96322346.0	chr6	6217062.0	6217395.0													5.55015	25.43474	22.07081				ENSG00000004864	SLC25A13		0.73
chr7	96709731.0	96710014.0	chr6	6578522.0	6578778.0													3.68969	12.09247	9.20187				ENSG00000127922	SEM1		0.59
chr7	97117431.0	97117832.0	chr6	6955776.0	6956135.0													5.73879	24.60464	21.26193				ENSG00000196636	SDHAF3		0.67		1.0	1.0	upstream_gene_variant
chr7	7181948.0	7182016.0	chr6	7844069.0	7844219.0													2.16558	3.44	1.66138				ENSG00000106392	C1GALT1		1.0
chr7	7182245.0	7182665.0	chr6	7844429.0	7844834.0													8.55405	48.14206	44.33096				ENSG00000106392	C1GALT1		0.71
chr7	7640319.0	7640917.0	chr6	8258999.0	8259592.0													12.26937	98.3444	93.85065				ENSG00000106399,ENSG00000219545	RPA3,UMAD1	1.0	0.72
chr7	7968518.0	7968833.0	chr6	8509127.0	8509439.0													9.91903	64.84566	60.77685				ENSG00000106415	GLCCI1		0.88
chr7	8262495.0	8262671.0	chr6	8778428.0	8778602.0													2.36686	4.25019	2.31495				ENSG00000003147	ICA1		1.0
chr7	10940051.0	10940681.0	chr6	11907359.0	11907981.0													4.176435	17.129105	14.01139				ENSG00000189043	NDUFA4		0.84		1.0	1.0	non_coding_transcript_exon_variant
chr7	11833732.0	11833918.0	chr6	12750746.0	12750932.0													2.24479	3.77481	1.96127				ENSG00000005108	THSD7A		1.0
chr7	112790379.0	112790729.0	chr6	13608014.0	13608315.0													2.16558	3.44	1.66138				ENSG00000146802	TMEM168		0.96
chr7	112793642.0	112793855.0	chr6	13614114.0	13614312.0													2.73038	6.28102	3.94254				ENSG00000146802	TMEM168		1.0
chr7	112939777.0	112940215.0	chr6	13677872.0	13678274.0													7.52415	41.28293	37.59291				ENSG00000164603	BMT2		0.78					0.00293	1.0
chr7	112940772.0	112940974.0	chr6	13678851.0	13679044.0													2.58203	5.17227	3.05673				ENSG00000164603	BMT2		1.0
chr7	113118475.0	113118876.0	chr6	13871382.0	13871768.0													4.11461	13.39685	10.4352				ENSG00000214194	SMIM30		0.8					0.0003781	1.0
chr7	113923428.0	113923606.0	chr6	14758307.0	14758470.0													3.03182	7.27864	4.79764				ENSG00000154415	PPP1R3A		1.0
chr7	116210338.0	116210698.0	chr6	17064982.0	17065278.0													2.75862	7.38407	4.8963				ENSG00000135269	TES		0.56
chr7	116859500.0	116859697.0	chr6	17635181.0	17635366.0													2.35849	4.60794	2.59835				ENSG00000198898	CAPZA2		1.0
chr7	116862279.0	116862611.0	chr6	17636725.0	17637121.0													5.88235	26.37736	22.99063				ENSG00000198898	CAPZA2		0.93
chr7	116948913.0	116949135.0	chr6	17691541.0	17691783.0													2.31325	4.33819	2.35401				ENSG00000004866	ST7		1.0
chr7	116954090.0	116954456.0	chr6	17694644.0	17694897.0													2.89239	7.90904	5.35719				ENSG00000004866,ENSG00000288635	ST7,ENSG00000288635	1.0	0.82
chr7	117323373.0	117323512.0	chr6	18030672.0	18030822.0													2.26293	3.82669	1.97712				ENSG00000105989	WNT2		1.0
chr7	117324321.0	117324569.0	chr6	18031600.0	18031864.0													2.21286	3.68325	1.87943				ENSG00000105989	WNT2		1.0
chr7	117325265.0	117325653.0	chr6	18032451.0	18032793.0													2.96675	7.25529	4.79764				ENSG00000105989	WNT2		1.0
chr7	117476203.0	117476349.0	chr6	18158773.0	18158923.0													2.38214	4.29486	2.31495				ENSG00000001626	CFTR		1.0
chr7	118183816.0	118184244.0	chr6	18848373.0	18848753.0													4.33117	14.76412	11.73851				ENSG00000128534	LSM8		0.81
chr7	120950361.0	120950868.0	chr6	21949210.0	21949737.0													7.65747	51.47029	47.60695				ENSG00000071243	ING3		0.82
chr7	120984969.0	120985181.0	chr6	21981502.0	21981678.0													3.23396	8.7758	6.14686				ENSG00000106034	CPED1		1.0
chr7	120987729.0	120987940.0	chr6	21985047.0	21985240.0													3.09536	8.08446	5.52202				ENSG00000106034	CPED1		1.0
chr7	120988247.0	120988857.0	chr6	21985479.0	21986074.0													3.41395	10.012735	7.32928				ENSG00000106034	CPED1		0.76
chr7	121328802.0	121328982.0	chr6	22288029.0	22288212.0													2.16161	3.53566	1.74711				ENSG00000002745	WNT16		1.0
chr7	121396085.0	121396739.0	chr6	22355919.0	22356523.0													4.64896	18.83792	15.66338				ENSG00000196937	FAM3C		0.66		1.0	1.0	5_prime_UTR_variant
chr7	121397720.0	121398201.0	chr6	22357956.0	22358414.0													3.65736	11.71668	8.8545				ENSG00000196937	FAM3C		1.0
chr7	121872411.0	121872617.0	chr6	22874811.0	22875025.0													2.16558	3.44	1.66138				ENSG00000106278	PTPRZ1		1.0
chr7	121872858.0	121873288.0	chr6	22875276.0	22875667.0													3.03182	7.27864	4.79764				ENSG00000106278	PTPRZ1		0.7
chr7	122886775.0	122887022.0	chr6	23839525.0	23839768.0													2.70698	5.71291	3.46029				ENSG00000081803	CADPS2		1.0
chr7	123200339.0	123200490.0	chr6	24168638.0	24168788.0													2.49042	4.75012	2.67473				ENSG00000081800	SLC13A1		1.0
chr7	123204610.0	123204836.0	chr6	24174785.0	24175046.0													3.14009	7.83081	5.28365				ENSG00000081800	SLC13A1		1.0
chr7	123557750.0	123558137.0	chr6	24527502.0	24527847.0													6.25	36.43183	32.83186				ENSG00000128609	NDUFA5		0.82
chr7	123651757.0	123651800.0	chr6	24592907.0	24593057.0													2.38214	4.29486	2.31495				ENSG00000170807	LMOD2		1.0
chr7	123654570.0	123654749.0	chr6	24596664.0	24596821.0													2.49042	4.75012	2.67473				ENSG00000170807	LMOD2		1.0
chr7	123748945.0	123749402.0	chr6	24664842.0	24665260.0													7.13293	41.05032	37.36419				ENSG00000106299	WASL		0.87		1.0	1.0	non_coding_transcript_exon_variant
chr7	124033230.0	124033512.0	chr6	24955917.0	24956196.0													2.38214	4.29486	2.31495				ENSG00000234224	TMEM229A		1.0
chr7	127256465.0	127256615.0	chr6	28138278.0	28138428.0													2.18216	3.81269	1.97712				ENSG00000179603	GRM8		1.0
chr7	127392594.0	127392878.0	chr6	28261812.0	28262097.0													4.11461	13.39685	10.4352				ENSG00000048405	ZNF800		0.6		1.0	0.0	5_prime_UTR_variant
chr7	127585347.0	127585851.0	chr6	28421470.0	28421923.0													8.8961	82.21045	77.90749				ENSG00000179562,ENSG00000004059	GCC1,ARF5		0.51,0.51
chr7	127586156.0	127586357.0	chr6	28422153.0	28422332.0													1.86675	3.2718	1.57293				ENSG00000179562,ENSG00000004059	GCC1,ARF5		1.0,1.0
chr7	127619392.0	127619585.0	chr6	28450624.0	28450804.0													2.37154	4.52148	2.52033				ENSG00000106331	PAX4		1.0
chr7	127620808.0	127620965.0	chr6	28452018.0	28452175.0													2.38214	4.29486	2.31495				ENSG00000106331	PAX4		1.0
chr7	127651340.0	127652180.0	chr6	28479613.0	28480378.0													5.491575	42.42605	39.317255				ENSG00000197157	SND1		1.0
chr7	128361769.0	128362091.0	chr6	29179437.0	29179793.0													2.38589	4.43612	2.44303				ENSG00000224940	PRRT4		1.0
chr7	128409875.0	128410156.0	chr6	29216215.0	29216514.0													2.05511	3.322	1.6176				ENSG00000106348	IMPDH1		0.62
chr7	128713860.0	128714209.0	chr6	29317367.0	29317706.0													4.54406	26.42349	23.03579				ENSG00000135248	GARIN1B		1.0
chr7	128715077.0	128715466.0	chr6	29318846.0	29319223.0													2.90752	10.33605	7.56532				ENSG00000135248	GARIN1B		0.81
chr7	128738802.0	128739885.0	chr6	29347598.0	29348612.0													9.81651	69.81351	65.67479				ENSG00000128595	CALU		0.51
chr7	128788561.0	128788882.0	chr6	29394401.0	29394707.0													2.87829	8.0338	5.47463				ENSG00000128596	CCDC136		1.0
chr7	128791232.0	128791420.0	chr6	29396430.0	29396612.0													3.19596	9.90028	7.1687				ENSG00000128596	CCDC136		1.0
chr7	128827453.0	128827757.0	chr6	29430726.0	29431025.0													8.65031	82.83208	78.5219				ENSG00000128591	FLNC		1.0
chr7	128862649.0	128862929.0	chr6	29467593.0	29467841.0													2.85828	8.1314	5.56619				ENSG00000128524,ENSG00000272899	ATP6V1F,ATP6V1FNB		0.74,0.74
chr7	128865434.0	128865610.0	chr6	29470124.0	29470294.0													2.47321	5.67326	3.46029				ENSG00000128524,ENSG00000272899	ATP6V1F,ATP6V1FNB	1.0	1.0
chr7	129144429.0	129144804.0	chr6	29693909.0	29694278.0													3.34975	9.62548	6.907				ENSG00000158457	TSPAN33		0.74
chr7	129609278.0	129609752.0	chr6	30045537.0	30045910.0													2.66383	5.5789	3.38224				ENSG00000106459	NRF1		1.0
chr7	129952825.0	129953122.0	chr6	30304393.0	30304698.0													9.08712	67.39863	63.2933				ENSG00000186591	UBE2H		0.55
chr7	130051317.0	130051490.0	chr6	30390953.0	30391112.0													2.81526	6.21917	3.88547				ENSG00000091732	ZC3HC1		0.67
chr7	130070054.0	130070595.0	chr6	30401431.0	30401944.0													9.45455	58.67999	54.70452				ENSG00000128607	KLHDC10		0.89
chr7	130204893.0	130205624.0	chr6	30509216.0	30509940.0													5.418865	26.83529	23.49643				ENSG00000146842,ENSG00000165120	TMEM209,SSMEM1	0.7	1.0
chr7	130263286.0	130263651.0	chr6	30538939.0	30539235.0													2.27386	3.8579	1.97712				ENSG00000158516	CPA2		1.0
chr7	130266327.0	130266486.0	chr6	30541127.0	30541287.0													2.77038	6.07752	3.79548				ENSG00000158516	CPA2		1.0
chr7	130289372.0	130289718.0	chr6	30564057.0	30564396.0													2.18864	3.61361	1.81702				ENSG00000158516,ENSG00000128510	CPA2,CPA4	1.0	1.0
chr7	130440913.0	130441284.0	chr6	30693616.0	30693969.0													4.83666	22.33189	19.0502				ENSG00000106477	CEP41		0.72
chr7	130491606.0	130491820.0	chr6	30737664.0	30737833.0													2.33859	4.29266	2.31495				ENSG00000106484	MEST		1.0
chr7	130668669.0	130668901.0	chr6	30896698.0	30896960.0													5.63052	23.79458	20.47279				ENSG00000158623,ENSG00000213265	COPG2,TSGA13	1.0	0.66
chr7	131327729.0	131327931.0	chr6	31398709.0	31398888.0													3.308	10.1334	7.39062				ENSG00000128585	MKLN1		0.73
chr7	132577847.0	132578010.0	chr6	32588722.0	32588872.0													2.31832	4.60048	2.59149				ENSG00000221866	PLXNA4		1.0					0.001906	1.0
chr7	132578351.0	132578562.0	chr6	32589214.0	32589413.0													2.04263	3.37814	1.66138				ENSG00000221866	PLXNA4		1.0
chr7	132580747.0	132581042.0	chr6	32591430.0	32591725.0													3.35821	10.10493	7.36342				ENSG00000221866	PLXNA4		1.0
chr7	133252801.0	133253143.0	chr6	33248864.0	33249194.0													5.13761	23.31329	20.00624				ENSG00000131558	EXOC4		0.81
chr7	134127230.0	134127421.0	chr6	34029327.0	34029510.0													2.74949	6.17845	3.88547				ENSG00000155530	LRGUK		0.58					0.005849	1.0
chr7	134459060.0	134459419.0	chr6	34317403.0	34317733.0													6.00931	33.14017	29.60335				ENSG00000085662	AKR1B1		0.89
chr7	134646532.0	134646893.0	chr6	34476027.0	34476393.0													5.7073	31.27473	27.77862				ENSG00000172331	BPGM		0.89
chr7	134779239.0	134779732.0	chr6	34598150.0	34598648.0													9.07965	67.93229	63.8194				ENSG00000122786	CALD1		0.8		1.0	1.0	5_prime_UTR_variant
chr7	135211503.0	135211926.0	chr6	34910820.0	34911206.0													2.861265	7.104365	4.68097				ENSG00000105875	WDR91		0.95
chr7	135557611.0	135557973.0	chr6	35177301.0	35177660.0													5.2159	25.48832	22.12343				ENSG00000155561	NUP205		0.85
chr7	135728464.0	135728676.0	chr6	35308386.0	35308581.0													3.78977	11.43006	8.57941				ENSG00000164707	SLC13A4		1.0
chr7	135731229.0	135731394.0	chr6	35311302.0	35311468.0													2.13849	3.46886	1.68712				ENSG00000164707,ENSG00000189320	SLC13A4,FAM180A	1.0	1.0
chr7	135748743.0	135749217.0	chr6	35326071.0	35326538.0													3.057445	10.214565	7.45879				ENSG00000189320	FAM180A		0.85		1.0	0.0	5_prime_UTR_variant
chr7	135977259.0	135977622.0	chr6	35539720.0	35540079.0													7.73751	44.72195	40.9698				ENSG00000105887	MTPN		0.72
chr7	137345053.0	137345281.0	chr6	36811417.0	36811605.0													2.49042	4.75012	2.67473				ENSG00000105894	PTN		1.0
chr7	137847019.0	137847298.0	chr6	37300118.0	37300425.0													3.89805	12.07405	9.18417				ENSG00000157680	DGKI		1.0
chr7	138002799.0	138002891.0	chr6	37442819.0	37443010.0													2.91864	9.11128	6.44039				ENSG00000182158	CREB3L2		1.0
chr7	138981899.0	138982069.0	chr6	38254527.0	38254684.0													2.67528	6.25361	3.91726				ENSG00000122778	KIAA1549		1.0
chr7	138982767.0	138983152.0	chr6	38255306.0	38255638.0													2.73585	6.4653	4.11302				ENSG00000122778	KIAA1549		1.0
chr7	139230631.0	139231270.0	chr6	38433331.0	38433958.0													5.922215	32.415815	29.00088				ENSG00000157741	UBN2		0.95
chr7	139340199.0	139340705.0	chr6	38533469.0	38533936.0													4.565875	23.534835	20.225325				ENSG00000164898,ENSG00000269955	FMC1,FMC1-LUC7L2		1.0,1.0
chr7	139341021.0	139341483.0	chr6	38534614.0	38534971.0													3.29867	12.06716	9.18417				ENSG00000164898,ENSG00000269955	FMC1,FMC1-LUC7L2		0.68,0.68
chr7	139359133.0	139360095.0	chr6	38550763.0	38551669.0													6.44351	37.817	34.18951				ENSG00000146963,ENSG00000269955	LUC7L2,FMC1-LUC7L2	1.0	0.79
chr7	139781238.0	139781391.0	chr6	38879224.0	38879374.0													2.60552	5.39657	3.21549				ENSG00000064393	HIPK2		1.0
chr7	139828679.0	139829032.0	chr6	38918487.0	38918783.0													2.59089	6.25791	3.92125				ENSG00000059377	TBXAS1		1.0
chr7	140925014.0	140925228.0	chr6	39725528.0	39725728.0													2.84453	6.84049	4.42367				ENSG00000157764	BRAF		1.0	BRAF
chr7	141014863.0	141015223.0	chr6	39810819.0	39811162.0													7.15413	36.81327	33.20447				ENSG00000090263	MRPS33		0.75
chr7	141071880.0	141072120.0	chr6	39870797.0	39871000.0													2.11437	3.50063	1.71569				ENSG00000261115	TMEM178B		1.0
chr7	141073210.0	141073455.0	chr6	39872044.0	39872261.0													2.77906	6.78523	4.37233				ENSG00000261115	TMEM178B		1.0
chr7	141702137.0	141702476.0	chr6	40436109.0	40436468.0													2.380105	4.35553	2.398035				ENSG00000257093	DENND11		0.91
chr7	141991218.0	141991379.0	chr6	40630662.0	40630812.0													2.5987	5.22302	3.05673				ENSG00000257335	MGAM		1.0
chr7	142258555.0	142258747.0	chr6	40900828.0	40901016.0													2.92354	6.74126	4.33141				ENSG00000258223	PRSS58		1.0
chr7	142853938.0	142854318.0	chr6	41604358.0	41604771.0													2.7069799999999997	5.74569	3.50307				ENSG00000106123	EPHB6		1.0
chr7	142854893.0	142855106.0	chr6	41605333.0	41605535.0													3.14009	7.83081	5.28365				ENSG00000106123	EPHB6		0.86
chr7	142887528.0	142887735.0	chr6	41637973.0	41638221.0													2.12177	3.62527	1.82745				ENSG00000165125	TRPV6		1.0
chr7	142939176.0	142939413.0	chr6	41684110.0	41684327.0													2.44026	4.7359	2.67473				ENSG00000165131	LLCFC1		1.0
chr7	143287352.0	143288392.0	chr6	42264591.0	42265063.0													6.87616	47.34746	43.55011				ENSG00000178826,ENSG00000106144	TMEM139,CASP2	0.67	0.96
chr7	143380299.0	143381322.0	chr6	42349106.0	42350032.0													6.817915	86.84322499999999	83.349985				ENSG00000159840	ZYX		1.0
chr7	143413059.0	143413432.0	chr6	42376740.0	42377105.0													2.6209249999999997	6.022114999999999	3.791415				ENSG00000146904	EPHA1		1.0
chr7	143443026.0	143443441.0	chr6	42405138.0	42405544.0													3.14009	7.83081	5.28365				ENSG00000185899	TAS2R60		1.0
chr7	143476627.0	143476778.0	chr6	42433250.0	42433400.0													2.49042	4.75012	2.67473				ENSG00000221855	TAS2R41		1.0
chr7	143519873.0	143520169.0	chr6	42547727.0	42548050.0													2.77091	6.41773	4.06902				ENSG00000176510	OR10AC1		1.0
chr7	143521164.0	143521752.0	chr6	42548937.0	42549087.0													2.26267	4.06074	2.16006				ENSG00000176510	OR10AC1		1.0
chr7	143953693.0	143954018.0	chr6	42758245.0	42758539.0													2.49042	4.75012	2.67473				ENSG00000213215	OR2F1		1.0
chr7	144048157.0	144048384.0	chr6	42889691.0	42889907.0													2.5987	5.22302	3.05673				ENSG00000221836	OR2A5		1.0
chr7	146115381.0	146115607.0	chr6	45058694.0	45058954.0													2.81526	6.21917	3.88547				ENSG00000174469	CNTNAP2		1.0
chr7	148589095.0	148589266.0	chr6	47366379.0	47366529.0													2.59222	5.50621	3.31574				ENSG00000170279	C7orf33		1.0
chr7	148698754.0	148698989.0	chr6	47454222.0	47454443.0													2.70698	5.71291	3.46029				ENSG00000055130	CUL1		0.63
chr7	148884195.0	148884887.0	chr6	47594925.0	47595584.0													8.12183	46.8926	43.10405				ENSG00000106462	EZH2		0.86
chr7	149028340.0	149029055.0	chr6	47813236.0	47813850.0													9.60645	97.31174	92.82907				ENSG00000155660	PDIA4		0.77
chr7	149145036.0	149145205.0	chr6	47834766.0	47834944.0													2.38474	5.34284	3.16656				ENSG00000197024	ZNF398		1.0
chr7	149192660.0	149193000.0	chr6	47876050.0	47876313.0													2.61053	6.33156	3.98955				ENSG00000170265	ZNF282		1.0
chr7	149195295.0	149195762.0	chr6	47877385.0	47877844.0													7.37288	47.04956	43.25867				ENSG00000170265	ZNF282		0.54
chr7	149239409.0	149239837.0	chr6	47920393.0	47920779.0													6.37899	33.54596	30.00214				ENSG00000170260	ZNF212		0.57
chr7	149714318.0	149714540.0	chr6	48395183.0	48395353.0													2.93399	7.32993	4.84577				ENSG00000133619	KRBA1		1.0					0.003389	1.0
chr7	149873861.0	149874011.0	chr6	48537528.0	48537694.0													2.36439	5.77655	3.51909				ENSG00000171130	ATP6V0E2		0.72
chr7	150368277.0	150368822.0	chr6	48593486.0	48593940.0													4.06557	20.03927	16.82454				ENSG00000214022	REPIN1		1.0
chr7	150800418.0	150801039.0	chr6	48841125.0	48841764.0													2.49213	6.09244	3.924875				ENSG00000106565,ENSG00000002933	TMEM176B,TMEM176A		1.0,1.0
chr7	23471656.0	23471866.0	chr6	49215807.0	49216007.0													2.52219	5.42198	3.23885				ENSG00000136231	IGF2BP3		1.0
chr7	23473924.0	23474737.0	chr6	49217812.0	49218328.0													8.17916	49.26152	45.43256				ENSG00000136231	IGF2BP3		1.0
chr7	23596956.0	23597491.0	chr6	49318931.0	49319370.0													8.08489	46.73566	42.94963				ENSG00000169193	CCDC126		0.8
chr7	24283515.0	24284044.0	chr6	49822197.0	49822575.0													3.03182	7.27864	4.79764				ENSG00000122585	NPY		1.0
chr7	24572507.0	24573189.0	chr6	50109683.0	50110154.0													2.985435	8.172115	5.60429				ENSG00000105926	PALS2		1.0					0.005262	1.0
chr7	25124817.0	25125968.0	chr6	50566231.0	50567050.0													6.469735	41.32675	38.00214				ENSG00000172115	CYCS		0.62		1.0	1.0	upstream_gene_variant
chr7	26151055.0	26151290.0	chr6	51431578.0	51431826.0													2.15164	3.50688	1.72136				ENSG00000050344	NFE2L3		1.0	NFE2L3
chr7	26200638.0	26201524.0	chr6	51469737.0	51470512.0													6.301394999999999	48.326835	44.555665				ENSG00000122566,ENSG00000122565	HNRNPA2B1,CBX3		0.88,0.88		1.0	1.0	5_prime_UTR_variant
chr7	26864553.0	26864931.0	chr6	52012463.0	52012850.0													6.88967	36.1961	32.59997				ENSG00000005020	SKAP2		0.9
chr7	27095798.0	27096198.0	chr6	52158107.0	52158506.0													2.487625	6.132565	3.92046				ENSG00000105991,ENSG00000105991	HOXA1,HOXA1	0.5	0.5
chr7	27096482.0	27096723.0	chr6	52158781.0	52159006.0													4.835	24.37499	21.04109				ENSG00000105991	HOXA1		1.0
chr7	27096998.0	27097240.0	chr6	52159272.0	52159525.0													2.31571	5.08245	2.9774				ENSG00000105991	HOXA1		1.0
chr7	27098514.0	27098687.0	chr6	52160667.0	52160823.0													2.38984	5.6226	3.42196				ENSG00000105991	HOXA1		1.0
chr7	27102895.0	27103168.0	chr6	52165041.0	52165299.0													2.74406	5.99404	3.7188				ENSG00000105996	HOXA2		1.0
chr7	27133723.0	27134025.0	chr6	52194699.0	52194999.0													2.38214	4.29486	2.31495				ENSG00000105997,ENSG00000197576	HOXA3,HOXA4	1.0	1.0
chr7	27143651.0	27143903.0	chr6	52204394.0	52204646.0													5.04732	22.9218	19.6275				ENSG00000105997,ENSG00000106004	HOXA3,HOXA5	1.0	0.88
chr7	27151952.0	27152202.0	chr6	52212735.0	52212965.0													3.2392	10.28962	7.52072				ENSG00000105997,ENSG00000106006	HOXA3,HOXA6	1.0	1.0
chr7	27154472.0	27154695.0	chr6	52215260.0	52215495.0													2.85235	7.75302	5.24074				ENSG00000105997,ENSG00000122592	HOXA3,HOXA7	1.0	1.0
chr7	27156628.0	27156797.0	chr6	52217488.0	52217648.0													2.40683	5.55782	3.36277				ENSG00000105997,ENSG00000122592	HOXA3,HOXA7		1.0,1.0
chr7	27161151.0	27161542.0	chr6	52221822.0	52222212.0													2.25245	4.596665	2.599965				ENSG00000122592	HOXA7		1.0
chr7	27174551.0	27174790.0	chr6	52235181.0	52235405.0													2.92191	7.10399	4.66887				ENSG00000257184,ENSG00000253293	ENSG00000257184,HOXA10	1.0	1.0
chr7	27176305.0	27176524.0	chr6	52236856.0	52237006.0													2.44936	5.03782	2.93671				ENSG00000257184,ENSG00000253293	ENSG00000257184,HOXA10	1.0	1.0
chr7	27181299.0	27181558.0	chr6	52241907.0	52242148.0													3.72864	11.47304	8.62065				ENSG00000257184,ENSG00000005073	ENSG00000257184,HOXA11	1.0	1.0
chr7	27237957.0	27238146.0	chr6	52308958.0	52309108.0													2.54103	5.04689	2.9449				ENSG00000106038	EVX1		1.0
chr7	27662761.0	27663212.0	chr6	52640221.0	52640596.0													7.96715	55.10386	51.18503				ENSG00000106049	HIBADH		0.73
chr7	27740021.0	27740228.0	chr6	52713650.0	52713847.0													3.35665	8.97769	6.31382				ENSG00000106052	TAX1BP1		0.68
chr7	28409689.0	28409901.0	chr6	53287636.0	53287853.0													2.92354	6.74126	4.33141				ENSG00000146592	CREB5		1.0
chr7	29194461.0	29194659.0	chr6	54039644.0	54039829.0													2.92354	6.74126	4.33141				ENSG00000106069	CHN2		1.0
chr7	29804671.0	29805850.0	chr6	54428925.0	54429075.0													2.27386	3.8579	1.97712				ENSG00000122574	WIPF3		1.0
chr7	29806096.0	29806427.0	chr6	54429314.0	54429575.0													3.03182	7.27864	4.79764				ENSG00000122574	WIPF3		1.0
chr7	29990137.0	29990317.0	chr6	54566692.0	54566842.0													2.49042	4.75012	2.67473				ENSG00000136193	SCRN1		1.0
chr7	30024883.0	30025138.0	chr6	54591612.0	54591825.0													2.54583	5.20834	3.05673				ENSG00000106080,ENSG00000106086	FKBP14,PLEKHA8	1.0	1.0
chr7	30026664.0	30026960.0	chr6	54593181.0	54593464.0													5.02618	19.98986	16.77623				ENSG00000106080,ENSG00000106086	FKBP14,PLEKHA8		0.87,0.87
chr7	30029808.0	30030078.0	chr6	54596184.0	54596458.0													2.28728	4.37602	2.38858				ENSG00000106080,ENSG00000106086	FKBP14,PLEKHA8	1.0	1.0
chr7	30134671.0	30134941.0	chr6	54681554.0	54681708.0													2.70698	5.71291	3.46029				ENSG00000180354	MTURN		1.0
chr7	30504554.0	30505283.0	chr6	54992680.0	54993208.0													9.87448	76.73344	72.50019				ENSG00000006625,ENSG00000281039	GGCT,ENSG00000281039	1.0	0.62
chr7	30751384.0	30752049.0	chr6	55179859.0	55180446.0													3.24607	8.60395	5.98455				ENSG00000241644,ENSG00000254959	INMT,INMT-MINDY4		1.0,1.0
chr7	30771111.0	30771495.0	chr6	55203145.0	55203508.0													5.56944	33.72349	30.17678				ENSG00000254959,ENSG00000106125	INMT-MINDY4,MINDY4	1.0	0.8
chr7	30848113.0	30848399.0	chr6	55274703.0	55274964.0													2.49042	4.75012	2.67473				ENSG00000254959,ENSG00000106125,ENSG00000250424	INMT-MINDY4,MINDY4,ENSG00000250424	1.0,1.0	1.0
chr7	30849101.0	30849246.0	chr6	55275624.0	55275778.0													2.6971	5.84426	3.58124				ENSG00000254959,ENSG00000106125,ENSG00000250424	INMT-MINDY4,MINDY4,ENSG00000250424	1.0,1.0	1.0
chr7	30850960.0	30851289.0	chr6	55276914.0	55277200.0													2.55825	5.69151	3.46029				ENSG00000254959,ENSG00000106125,ENSG00000250424	INMT-MINDY4,MINDY4,ENSG00000250424	1.0,1.0	1.0
chr7	31048294.0	31049147.0	chr6	55448910.0	55449145.0													2.55639	6.57047	4.21027				ENSG00000078549	ADCYAP1R1		1.0
chr7	32490350.0	32490589.0	chr6	56704653.0	56704864.0													2.5987	5.22302	3.05673				ENSG00000106355	LSM5		0.87
chr7	32891893.0	32892527.0	chr6	56797569.0	56798071.0													3.53714	10.53514	7.75505				ENSG00000170852	KBTBD2		1.0
chr7	32957092.0	32957456.0	chr6	56831883.0	56832113.0													4.77002	21.68968	18.42658				ENSG00000122642	FKBP9		0.96		1.0	1.0	upstream_gene_variant
chr7	33062712.0	33063281.0	chr6	56923816.0	56924382.0													4.817444999999999	21.337295	18.16895				ENSG00000122643	NT5C3A		0.89
chr7	36387552.0	36388092.0	chr9	22390435.0	22390896.0													5.38033	25.10049	21.74763				ENSG00000011426	ANLN		1.0
chr7	35037449.0	35037653.0	chr9	24503184.0	24503334.0													2.49042	4.75012	2.67473				ENSG00000173852	DPY19L1		0.82
chr7	35254155.0	35254402.0	chr9	24774341.0	24774569.0													3.03182	7.27864	4.79764				ENSG00000164532	TBX20		1.0
chr7	35694884.0	35695931.0	chr9	25151603.0	25152383.0													7.319145	41.30298499999999	37.8276				ENSG00000122557	HERPUD2		0.76
chr7	35800159.0	35801269.0	chr9	25251682.0	25252698.0													5.819680000000001	30.91120666666667	27.533433333333335				ENSG00000122545	SEPTIN7		0.81
chr7	36152709.0	36153207.0	chr9	25481393.0	25481560.0													2.5987	5.22302	3.05673				ENSG00000122547	EEPD1		1.0					0.001474	1.0
chr4	155379987.0	155380096.0	chr11	75752743.0	75752924.0													4.18729	18.64616	16.00059				ENSG00000164114	MAP9		1.0
chr4	122625726.0	122625913.0	chr3	37249216.0	37249386.0													3.1955	10.52699	8.39886				ENSG00000138684	IL21		1.0
chr4	122922550.0	122922813.0	chr3	37419551.0	37420048.0													3.87137	18.95667	16.30301				ENSG00000170917,ENSG00000145375	NUDT6,SPATA5		0.82,0.82
chr4	124715475.0	124715760.0	chr3	38487026.0	38487223.0													3.48876	14.36945	11.97485				ENSG00000151458	ANKRD50		1.0
chr4	127628481.0	127628658.0	chr3	40537089.0	40537267.0													3.03962	9.44985	7.41346				ENSG00000164066	INTU		1.0
chr4	127726148.0	127726328.0	chr3	40704183.0	40704383.0													3.60656	15.70589	13.23087				ENSG00000164066,ENSG00000151475	INTU,SLC25A31	1.0	1.0
chr4	127729836.0	127730337.0	chr3	40708483.0	40708801.0													3.16862	10.61661	8.48528				ENSG00000151475	SLC25A31		1.0
chr4	127781749.0	127782074.0	chr3	40744973.0	40745233.0													3.42932	12.21902	9.95991				ENSG00000164070	HSPA4L		1.0
chr4	127965143.0	127965579.0	chr3	40894022.0	40894413.0													7.52831	60.82862	56.92127				ENSG00000164073,ENSG00000164074	MFSD8,ABHD18		0.93,0.93
chr4	128287749.0	128288100.0	chr3	41082953.0	41083327.0													4.51637	21.79574	19.01088				ENSG00000164040	PGRMC2		0.82
chr4	128289790.0	128290017.0	chr3	41084830.0	41085014.0													3.28495	11.34924	9.16734				ENSG00000164040	PGRMC2		1.0
chr4	128291948.0	128292186.0	chr3	41086666.0	41086857.0													2.88973	8.62129	6.67171				ENSG00000164040	PGRMC2		1.0
chr4	129093510.0	129093716.0	chr3	41742436.0	41742632.0													2.88374	8.41568	6.4744				ENSG00000151466,ENSG00000151470	SCLT1,C4orf33		0.86,0.86
chr4	138243886.0	138243962.0	chr3	50445417.0	50445567.0													2.88374	8.41568	6.4744				ENSG00000151012	SLC7A11		1.0
chr4	139297060.0	139297400.0	chr3	51412564.0	51412911.0													2.88374	8.41568	6.4744				ENSG00000109390,ENSG00000164134	NDUFC1,NAA15	1.0	1.0
chr4	139306742.0	139306894.0	chr3	51421292.0	51421442.0													3.03962	9.44985	7.41346				ENSG00000109390,ENSG00000164134	NDUFC1,NAA15	1.0	1.0
chr4	139557856.0	139557993.0	chr3	51562640.0	51562799.0													2.70032	9.09239	7.09704				ENSG00000145391	SETD7		1.0
chr4	139560182.0	139560340.0	chr3	51566030.0	51566188.0													2.99891	12.3272	10.06441				ENSG00000145391	SETD7		1.0
chr4	140157802.0	140158056.0	chr3	52111131.0	52111350.0													4.32362	22.64563	19.81341				ENSG00000196782	MAML3		1.0
chr4	158768672.0	158768996.0	chr3	79567804.0	79568343.0													4.76342	28.05658	25.02099				ENSG00000052795	FNIP2		1.0
chr4	158673679.0	158673943.0	chr3	79627557.0	79627785.0													3.66314	13.99741	11.61451				ENSG00000205208,ENSG00000171503	C4orf46,ETFDH	1.0	1.0
chr4	158671807.0	158672324.0	chr3	79628690.0	79629169.0													4.32393	20.51818	17.77864				ENSG00000205208,ENSG00000171503	C4orf46,ETFDH		0.85,0.85
chr4	158669064.0	158669333.0	chr3	79631549.0	79631790.0													3.11756	9.98317	7.90091				ENSG00000205208,ENSG00000171503	C4orf46,ETFDH	1.0	1.0
chr4	158668371.0	158668672.0	chr3	79632438.0	79632666.0													4.5984	21.87774	19.07718				ENSG00000205208,ENSG00000171503	C4orf46,ETFDH	1.0	1.0
chr4	158177493.0	158177697.0	chr3	79880222.0	79880398.0													3.10914	11.75856	9.53816				ENSG00000164125	GASK1B		1.0
chr4	158174823.0	158175208.0	chr3	79882110.0	79882463.0													3.6012	15.43209	12.9654				ENSG00000164125	GASK1B		1.0
chr4	156976248.0	156976400.0	chr3	81032168.0	81032325.0													2.85714	8.48158	6.5377				ENSG00000145431	PDGFC		1.0
chr4	156975357.0	156975494.0	chr3	81033049.0	81033208.0													2.85714	8.48158	6.5377				ENSG00000145431	PDGFC		1.0
chr4	155758615.0	155758848.0	chr3	82074859.0	82075045.0													2.87081	8.71895	6.76539				ENSG00000061918	GUCY1B1		1.0
chr4	155755957.0	155756135.0	chr3	82076802.0	82076981.0													3.35138	11.64514	9.42863				ENSG00000061918	GUCY1B1		1.0
chr4	155376866.0	155377244.0	chr3	82357746.0	82358121.0													6.24639	50.2391	46.57691				ENSG00000164114	MAP9		0.74
chr4	155206370.0	155206580.0	chr3	82550152.0	82550348.0													2.90287	8.8592	6.89982				ENSG00000185149	NPY2R		1.0
chr4	154496039.0	154496215.0	chr3	83124366.0	83124555.0													3.1955	10.52699	8.39886				ENSG00000197410	DCHS2		1.0
chr4	152680218.0	152680446.0	chr3	84665868.0	84666080.0													2.69576	8.42449	6.48283				ENSG00000170006	TMEM154		1.0
chr4	152536012.0	152536281.0	chr3	84814416.0	84814686.0													6.62482	42.31821	38.85233				ENSG00000109670	FBXW7		0.7	FBXW7
chr4	151407983.0	151408425.0	chr3	85888128.0	85888512.0													5.34064	32.45225	29.26943				ENSG00000164142	FHIP1A		1.0					0.002349	1.0
chr4	151326793.0	151326961.0	chr3	85969858.0	85970027.0													3.0662	10.55003	8.4211				ENSG00000109686	SH3D19		1.0
chr4	150579605.0	150580183.0	chr3	86550367.0	86550814.0													4.9881	25.48214	22.53564				ENSG00000198589,ENSG00000181541	LRBA,MAB21L2	1.0	1.0
chr4	119134788.0	119135012.0	chr3	123036001.0	123036180.0													3.81901	15.22836	12.76757				ENSG00000172399	MYOZ2		1.0
chr4	119132142.0	119132317.0	chr3	123038457.0	123038629.0													2.93564	9.0019	7.01007				ENSG00000172399	MYOZ2		1.0
chr4	113762550.0	113762876.0	chr3	126596094.0	126596433.0													5.37375	32.63859	29.45226				ENSG00000145349	CAMK2D		1.0
chr4	112519724.0	112519868.0	chr3	127629142.0	127629292.0													3.11756	9.98317	7.90091				ENSG00000178403	NEUROG2		1.0
chr4	112231441.0	112231617.0	chr3	127837562.0	127837768.0													3.29159	12.03357	9.80356				ENSG00000138660	AP1AR		1.0
chr4	112144567.0	112144744.0	chr3	127897041.0	127897304.0													3.30882	11.8955	9.67033				ENSG00000174749	FAM241A		1.0
chr4	110623183.0	110623401.0	chr3	129213631.0	129213850.0													4.63432	23.68865	20.81948				ENSG00000164093	PITX2		1.0
chr4	110198969.0	110199222.0	chr3	129531815.0	129532036.0													3.21229	11.65481	9.43799				ENSG00000170522	ELOVL6		1.0					0.008396	1.0
chr4	109824442.0	109824648.0	chr3	129825001.0	129825184.0													3.16967	12.48346	10.21537				ENSG00000109534,ENSG00000180245	GAR1,RRH	1.0	1.0
chr4	109815070.0	109815492.0	chr3	129831426.0	129831750.0													4.39078	27.34721	24.33755				ENSG00000109534	GAR1		1.0					0.005183	1.0
chr4	108620376.0	108620669.0	chr3	130730247.0	130730542.0													3.27344	11.08105	8.9087				ENSG00000109475	RPL34		0.68					0.007445	1.0
chr4	108172630.0	108173146.0	chr3	131106303.0	131106703.0													3.937415	18.16941	15.56145				ENSG00000138795	LEF1		1.0
chr4	107821702.0	107821872.0	chr3	131491994.0	131492159.0													3.03674	11.57655	9.38631				ENSG00000164023	SGMS2		1.0
chr4	107721346.0	107721937.0	chr3	131563658.0	131564182.0													3.699315	16.583804999999998	14.05671				ENSG00000138801	PAPSS1		1.0
chr4	107720229.0	107720810.0	chr3	131564392.0	131564875.0													4.265655000000001	22.646605	19.836945				ENSG00000138801	PAPSS1		0.99
chr4	107039566.0	107039788.0	chr3	132081544.0	132081731.0													3.81901	15.22836	12.76757				ENSG00000155011	DKK2		1.0					0.0084715	2.0
chr4	107037437.0	107037733.0	chr3	132083838.0	132084129.0													3.5852	13.39536	11.05309				ENSG00000155011	DKK2		1.0
chr4	102866734.0	102866964.0	chr3	135425099.0	135425281.0													2.78164	8.495	6.55061				ENSG00000145354	CISD2		1.0
chr4	102827579.0	102828289.0	chr3	135438001.0	135438711.0													5.48495	34.80064	31.54575				ENSG00000109332	UBE2D3		1.0					0.0026076666666666	3.0
chr4	102345483.0	102345694.0	chr3	135825481.0	135825655.0													3.50726	12.8025	10.50105				ENSG00000138821	SLC39A8		1.0
chr4	101347512.0	101347953.0	chr3	136669760.0	136670160.0													3.3742400000000004	14.06258	11.695455				ENSG00000138814	PPP3CA		0.97
chr4	100521378.0	100521551.0	chr3	137337315.0	137337491.0													3.27344	11.08105	8.9087				ENSG00000164035	EMCN		1.0
chr4	100518647.0	100518922.0	chr3	137339227.0	137339472.0													3.1955	10.52699	8.39886				ENSG00000164035	EMCN		1.0
chr4	100194538.0	100194937.0	chr3	137618633.0	137618994.0													2.82287	8.6818	6.72967				ENSG00000145358	DDIT4L		1.0
chr4	100191560.0	100191704.0	chr3	137622511.0	137622690.0													3.54182	13.43857	11.09483				ENSG00000145358	DDIT4L		1.0
chr4	99950302.0	99950743.0	chr3	137864114.0	137864560.0													3.90186	20.21126	17.49437				ENSG00000164031,ENSG00000164032	DNAJB14,H2AZ1		1.0,1.0
chr4	99949459.0	99949619.0	chr3	137865251.0	137865431.0													2.91527	10.55855	8.42933				ENSG00000164031,ENSG00000164032	DNAJB14,H2AZ1	1.0	1.0
chr4	99949200.0	99949363.0	chr3	137865541.0	137865704.0													2.71948	9.19197	7.19262				ENSG00000164031,ENSG00000164032	DNAJB14,H2AZ1	1.0	1.0
chr4	99898927.0	99899224.0	chr3	137913221.0	137913426.0													3.35138	11.64514	9.42863				ENSG00000109270,ENSG00000164031	LAMTOR3,DNAJB14	1.0	1.0
chr4	99896685.0	99897004.0	chr3	137915807.0	137916084.0													3.81901	15.22836	12.76757				ENSG00000109270,ENSG00000164031	LAMTOR3,DNAJB14	1.0	1.0
chr4	99816668.0	99816830.0	chr3	137981530.0	137981690.0													3.48432	13.87606	11.51803				ENSG00000070190	DAPP1		0.98
chr4	99572638.0	99572839.0	chr3	138133878.0	138134050.0													2.88374	8.41568	6.4744				ENSG00000138823	MTTP		1.0
chr4	99571916.0	99572067.0	chr3	138134723.0	138134897.0													4.05283	17.1393	14.56858				ENSG00000138823	MTTP		1.0
chr4	99356714.0	99356867.0	chr3	138276716.0	138276866.0													3.03962	9.44985	7.41346				ENSG00000248144	ADH1C		1.0
chr4	98995550.0	98995822.0	chr3	138489301.0	138489550.0													3.81087	16.50722	13.9718				ENSG00000164024	METAP1		0.63
chr4	98932844.0	98933046.0	chr3	138520935.0	138521118.0													2.82885	8.70884	6.75561				ENSG00000151247	EIF4E		1.0
chr4	98658985.0	98659171.0	chr3	138741713.0	138741913.0													3.62517	15.30928	12.84617				ENSG00000168785	TSPAN5		1.0
chr4	94754892.0	94755269.0	chr3	142171094.0	142171270.0													3.66314	13.99741	11.61451				ENSG00000138696	BMPR1B		1.0
chr4	94451744.0	94452092.0	chr3	142395490.0	142395842.0													4.00541	23.05529	20.21369				ENSG00000163110	PDLIM5		0.57
chr4	57114348.0	57114861.0	chr4	3224538.0	3224736.0													2.31195	9.78784	7.73861				ENSG00000163453	IGFBP7		1.0
chr4	57113884.0	57114151.0	chr4	3224936.0	3225254.0													2.2468175	9.4686825	7.226895				ENSG00000163453	IGFBP7		1.0
chr4	82424711.0	82426592.0	chr4	73497452.0	73497815.0													5.72764	42.59852	39.12749				ENSG00000152795,ENSG00000145293	HNRNPDL,ENOPH1	1.0	0.53
chr4	1347012.0	1347297.0	chr5	33378567.0	33378814.0													3.03962	9.44985	7.41346				ENSG00000163945	UVSSA		0.69
chr4	1723525.0	1723738.0	chr5	33661326.0	33661531.0													4.20871	18.4544	15.81389				ENSG00000013810,ENSG00000168936	TACC3,TMEM129	1.0	1.0
chr4	2262061.0	2262541.0	chr5	34187648.0	34188123.0													7.03354	55.33881	51.55375				ENSG00000123933	MXD4		0.9
chr4	2262866.0	2263491.0	chr5	34188458.0	34188772.0													2.73151	8.43108	6.48913				ENSG00000123933	MXD4		1.0
chr4	2843621.0	2843945.0	chr5	34573550.0	34573832.0													8.5733	65.25947	61.25639				ENSG00000087274	ADD1		0.69
chr4	2962736.0	2962913.0	chr5	34659205.0	34659379.0													3.50726	12.8025	10.50105				ENSG00000087269,ENSG00000125388	NOP14,GRK4	1.0	1.0
chr4	2963323.0	2963615.0	chr5	34660049.0	34660371.0													4.5984	21.87774	19.07718				ENSG00000087269,ENSG00000125388	NOP14,GRK4		0.72,0.72
chr4	3441365.0	3441608.0	chr5	35041018.0	35041242.0													3.44639	16.7008	14.16002				ENSG00000109758	HGFAC		1.0
chr4	3461059.0	3461300.0	chr5	35054697.0	35054907.0													3.41246	12.60181	10.32959				ENSG00000175920	DOK7		1.0
chr4	3761465.0	3762924.0	chr5	35275998.0	35276603.0													3.31081	12.78423	10.50105				ENSG00000184160	ADRA2C		1.0
chr4	7042992.0	7043249.0	chr5	36484365.0	36484596.0													3.25917	13.16985	10.85629				ENSG00000173013,ENSG00000173011	CCDC96,TADA2B		0.96,0.96
chr4	6780052.0	6780336.0	chr5	36698681.0	36698863.0													3.97489	16.49394	13.959				ENSG00000170871	KIAA0232		1.0
chr4	6269612.0	6269901.0	chr5	36988933.0	36989205.0													3.1955	10.52699	8.39886				ENSG00000109501	WFS1		0.82
chr4	5895877.0	5896261.0	chr5	37238240.0	37238557.0													2.96168	8.92726	6.93844				ENSG00000072832	CRMP1		1.0
chr4	4384365.0	4384628.0	chr5	38161318.0	38161544.0													4.2592	23.48028	20.61593				ENSG00000168824	NSG1		1.0
chr4	13546963.0	13547502.0	chr5	41766533.0	41767019.0													3.43558	15.0191	12.58432				ENSG00000109705	NKX3-2		1.0
chr4	15001803.0	15002148.0	chr5	43232731.0	43232925.0													4.05283	17.1393	14.56858				ENSG00000137449	CPEB2		1.0
chr4	15423595.0	15423771.0	chr5	43597179.0	43597329.0													2.96168	8.92726	6.93844				ENSG00000163145	C1QTNF7		1.0
chr4	15774208.0	15774352.0	chr5	43865033.0	43865183.0													2.96168	8.92726	6.93844				ENSG00000004468	CD38		1.0
chr4	15939176.0	15939351.0	chr5	43982398.0	43982574.0													3.5825	14.84678	12.41741				ENSG00000137440	FGFBP1		1.0
chr4	16899025.0	16899221.0	chr5	44800017.0	44800196.0													3.03962	9.44985	7.41346				ENSG00000169744	LDB2		1.0
chr4	17513094.0	17513318.0	chr5	45451170.0	45451389.0													3.55345	16.62955	14.09088				ENSG00000151552,ENSG00000249581	QDPR,CLRN2		1.0,1.0
chr4	17515043.0	17515269.0	chr5	45453625.0	45453813.0													2.6697	9.09087	7.09555				ENSG00000151552,ENSG00000249581	QDPR,CLRN2		1.0,1.0
chr4	17810667.0	17811058.0	chr5	45669619.0	45670014.0													4.20871	18.4544	15.81389				ENSG00000163257,ENSG00000109805	DCAF16,NCAPG		0.77,0.77
chr4	18021910.0	18022373.0	chr5	45857656.0	45858111.0													4.715310000000001	24.305439999999997	21.56622				ENSG00000178177	LCORL		1.0
chr4	20248901.0	20249059.0	chr5	47980119.0	47980275.0													2.81096	8.62798	6.67809				ENSG00000145147	SLIT2		1.0
chr4	22517005.0	22517254.0	chr5	50059711.0	50059961.0													4.15531	20.23768	17.52012				ENSG00000152990	ADGRA3		1.0
chr4	24795067.0	24795228.0	chr5	52363303.0	52363458.0													3.19837	11.79739	9.57567				ENSG00000109610	SOD3		1.0
chr4	24913267.0	24913498.0	chr5	52471786.0	52472001.0													3.74107	14.60848	12.18627				ENSG00000181982	CCDC149		1.0
chr4	24914444.0	24914661.0	chr5	52473099.0	52473268.0													3.66314	13.99741	11.61451				ENSG00000181982	CCDC149		1.0
chr4	25035544.0	25035825.0	chr5	52569949.0	52570230.0													3.16623	11.84575	9.62227				ENSG00000153012	LGI2		1.0
chr4	25376785.0	25377388.0	chr5	52833717.0	52834226.0													7.63803	53.90267	50.14806				ENSG00000053900	ANAPC4		0.79
chr4	26319580.0	26319766.0	chr5	53589258.0	53589459.0													3.53805	14.8613	12.43154				ENSG00000168214	RBPJ		1.0
chr4	26490497.0	26490659.0	chr5	53707587.0	53707819.0													3.49112	16.03206	13.52889				ENSG00000163394	CCKAR		1.0
chr4	26858547.0	26858752.0	chr5	53996324.0	53996528.0													3.83459	15.83086	13.35209				ENSG00000109689	STIM2		1.0
chr4	26860377.0	26860789.0	chr5	53998146.0	53998517.0													4.36459	19.80103	17.09438				ENSG00000109689	STIM2		1.0
chr4	30717503.0	30718002.0	chr5	57715330.0	57715784.0													4.34948	20.03473	17.32238				ENSG00000169851	PCDH7		1.0
chr4	36279815.0	36280019.0	chr5	62809516.0	62809720.0													3.42932	12.21902	9.95991				ENSG00000197057	DTHD1		1.0
chr4	37686436.0	37686993.0	chr5	63968878.0	63969224.0													4.52046	21.1781	18.40828				ENSG00000181826	RELL1		1.0
chr4	38663294.0	38663884.0	chr5	64802729.0	64803213.0													3.4458	13.22064	10.90533				ENSG00000109787	KLF3		1.0
chr4	38859031.0	38859286.0	chr5	64961767.0	64961960.0													3.13253	12.48911	10.22079				ENSG00000174130	TLR6		1.0
chr4	39060570.0	39060883.0	chr5	65129589.0	65129809.0													3.97489	16.49394	13.959				ENSG00000109790	KLHL5		1.0
chr4	39182166.0	39182545.0	chr5	65199399.0	65199741.0													3.62845	14.58244	12.18097				ENSG00000157796	WDR19		0.96
chr4	39454652.0	39454781.0	chr5	65388682.0	65388939.0													3.16333	12.03743	9.80722				ENSG00000163682,ENSG00000121897	RPL9,LIAS	1.0	1.0
chr4	39463532.0	39463755.0	chr5	65395372.0	65395594.0													3.43257	13.38774	11.05309				ENSG00000163682,ENSG00000121897	RPL9,LIAS	1.0	1.0
chr4	39527576.0	39527894.0	chr5	65435868.0	65436150.0													3.71563	21.3787	18.60411				ENSG00000109814	UGDH		1.0					0.0007018	1.0
chr4	40331155.0	40331418.0	chr5	65962934.0	65963284.0													5.80193	38.62708	35.26656				ENSG00000174343	CHRNA9		1.0
chr4	41147080.0	41147479.0	chr5	66546987.0	66547387.0													3.63825	19.59995	16.91366				ENSG00000163697,ENSG00000289761	APBB2,ENSG00000289761	1.0	1.0
chr4	41534767.0	41535325.0	chr5	66894662.0	66895006.0													3.03962	9.44985	7.41346				ENSG00000064042	LIMCH1		1.0
chr4	42392642.0	42392823.0	chr5	67602792.0	67602963.0													2.96168	8.92726	6.93844				ENSG00000178343	SHISA3		1.0
chr4	46913261.0	46913414.0	chr5	71551411.0	71551596.0													4.28665	19.12384	16.44973				ENSG00000170516	COX7B2		1.0
chr4	47839288.0	47839541.0	chr5	72505706.0	72505943.0													2.86832	9.59955	7.55749				ENSG00000145244	CORIN		1.0
chr4	48488533.0	48488800.0	chr5	72582349.0	72582611.0													3.25497	11.64444	9.42863				ENSG00000145248,ENSG00000182223	SLC10A4,ZAR1	1.0	1.0
chr4	48482346.0	48482559.0	chr5	72588870.0	72589067.0													3.1955	10.52699	8.39886				ENSG00000145248	SLC10A4		1.0
chr4	48016626.0	48016862.0	chr5	72647686.0	72647910.0													3.01042	9.32477	7.32009				ENSG00000163293,ENSG00000198515	NIPAL1,CNGA1		0.62,0.62
chr4	48138947.0	48139249.0	chr5	72757647.0	72757923.0													2.8996	9.0264	7.03367				ENSG00000074966,ENSG00000135605	TXK,TEC	1.0	1.0
chr4	48780281.0	48780709.0	chr5	73256598.0	73257022.0													4.26522	19.02141	16.36598				ENSG00000075539	FRYL		1.0
chr4	48986137.0	48986318.0	chr5	73406115.0	73406267.0													3.03962	9.44985	7.41346				ENSG00000109182	CWH43		0.76
chr4	51842696.0	51843042.0	chr5	73490654.0	73490969.0													4.52905	24.73548	21.82928				ENSG00000109184	DCUN1D4		1.0
chr4	52859007.0	52859354.0	chr5	74191357.0	74191682.0													3.63361	14.11076	11.72443				ENSG00000128045	RASL11B		1.0
chr4	53365949.0	53366192.0	chr5	74531646.0	74531872.0													4.67634	22.58461	19.75376				ENSG00000184178	SCFD2		0.54
chr4	54099990.0	54100291.0	chr5	75075426.0	75075714.0													2.92308	8.7635	6.80804				ENSG00000282278,ENSG00000180613	ENSG00000282278,GSX2	1.0	0.57
chr4	54227615.0	54227794.0	chr5	75150612.0	75150821.0													3.11756	9.98317	7.90091				ENSG00000282278,ENSG00000134853	ENSG00000282278,PDGFRA	1.0	1.0
chr4	55395813.0	55396050.0	chr5	76183809.0	76184014.0													4.13077	17.79283	15.18649				ENSG00000134851	TMEM165		0.61		1.0	1.0	5_prime_UTR_variant
chr4	55548103.0	55548266.0	chr5	76305740.0	76305925.0													3.66314	13.99741	11.61451				ENSG00000134852	CLOCK		1.0
chr4	55636134.0	55636527.0	chr5	76363608.0	76363994.0													3.35138	11.64514	9.42863				ENSG00000109255	NMU		0.58
chr4	56435178.0	56435872.0	chr5	76950751.0	76951445.0													2.77078	9.1202	7.12371				ENSG00000128059,ENSG00000128050	PPAT,PAICS	0.63	1.0
chr4	56436081.0	56436286.0	chr5	76951609.0	76951793.0													3.42167	13.79371	11.43849				ENSG00000128059,ENSG00000128050	PPAT,PAICS		1.0,1.0
chr4	57112293.0	57112511.0	chr5	77416859.0	77417076.0													3.03962	9.44985	7.41346				ENSG00000163453	IGFBP7		1.0
chr4	57112762.0	57112911.0	chr5	77417380.0	77417564.0													3.03962	9.44985	7.41346				ENSG00000163453	IGFBP7		1.0
chr4	61199333.0	61199498.0	chr5	81018703.0	81018881.0													3.81901	15.22836	12.76757				ENSG00000150471	ADGRL3		1.0
chr4	67701076.0	67701504.0	chr5	86172695.0	86173098.0													4.52046	21.1781	18.40828				ENSG00000033178	UBA6		0.82
chr4	68129749.0	68130071.0	chr5	86591351.0	86591672.0													2.96168	8.92726	6.93844				ENSG00000198092	TMPRSS11F		0.63
chr4	68442580.0	68442924.0	chr5	86749119.0	86749435.0													3.03962	9.44985	7.41346				ENSG00000087128	TMPRSS11E		1.0
chr4	69654010.0	69654176.0	chr5	87491487.0	87491637.0													2.96168	8.92726	6.93844				ENSG00000173610	UGT2A1		1.0
chr4	70193367.0	70193577.0	chr5	87881463.0	87881659.0													3.5852	13.39536	11.05309				ENSG00000109205	ODAM		1.0
chr4	70240606.0	70240812.0	chr5	87923898.0	87924111.0													3.81901	15.22836	12.76757				ENSG00000171209	CSN3		1.0
chr4	70334611.0	70334778.0	chr5	87979063.0	87979228.0													3.42932	12.21902	9.95991				ENSG00000145309	CABS1		1.0					0.004534	1.0
chr4	70517268.0	70517467.0	chr5	88374896.0	88375079.0													3.42932	12.21902	9.95991				ENSG00000187689	AMTN		1.0
chr4	70623730.0	70623935.0	chr5	88482691.0	88482857.0													2.85192	8.63596	6.68574				ENSG00000132464	ENAM		0.93
chr4	70624363.0	70624613.0	chr5	88483225.0	88483524.0													3.3532	12.10082	9.86837				ENSG00000132464	ENAM		1.0
chr4	70627364.0	70627611.0	chr5	88485807.0	88486024.0													3.35138	11.64514	9.42863				ENSG00000132464	ENAM		1.0
chr4	70718243.0	70718609.0	chr5	88580271.0	88580558.0													3.53846	13.18277	10.86876				ENSG00000018189	RUFY3		1.0
chr4	71184191.0	71184372.0	chr5	88884093.0	88884255.0													3.42932	12.21902	9.95991				ENSG00000080493	SLC4A4		1.0
chr4	72572946.0	72573162.0	chr5	89887465.0	89887625.0													3.81901	15.22836	12.76757				ENSG00000156140	ADAMTS3		1.0
chr4	73069711.0	73069971.0	chr5	90223962.0	90224187.0													2.97398	11.61714	9.42552				ENSG00000163626	COX18		0.98
chr4	73260023.0	73260594.0	chr5	90367568.0	90368137.0													3.91872	17.04679	14.49606				ENSG00000132466	ANKRD17		1.0
chr4	73433326.0	73433491.0	chr5	90487940.0	90488096.0													3.24575	10.95911	8.81513				ENSG00000081051	AFP		1.0
chr4	73433662.0	73433978.0	chr5	90488339.0	90488782.0													3.11726	10.084375	8.011125				ENSG00000081051	AFP		1.0
chr4	73867363.0	73867588.0	chr5	90785071.0	90785309.0													4.48611	23.8595	20.98634				ENSG00000163739	CXCL1		1.0
chr4	74099437.0	74099846.0	chr5	90890745.0	90891057.0													3.19756	10.74563	8.60957				ENSG00000081041	CXCL2		1.0
chr4	74157701.0	74157874.0	chr5	90931018.0	90931180.0													3.1955	10.52699	8.39886				ENSG00000163738	MTHFD2L		1.0
chr4	74304219.0	74304462.0	chr5	91023241.0	91023481.0													3.35138	11.64514	9.42863				ENSG00000182585	EPGN		1.0
chr4	74796635.0	74796888.0	chr5	91404961.0	91405171.0													3.5852	13.39536	11.05309				ENSG00000174808	BTC		1.0
chr4	75514082.0	75514560.0	chr5	91962533.0	91963022.0													4.36459	19.80103	17.09438				ENSG00000163743,ENSG00000174796	RCHY1,THAP6	0.67	0.82		1.0	1.0	5_prime_UTR_variant
chr4	75514925.0	75515138.0	chr5	91963275.0	91963428.0													3.11756	9.98317	7.90091				ENSG00000163743,ENSG00000174796	RCHY1,THAP6	1.0	1.0
chr4	75673403.0	75673582.0	chr5	92083707.0	92083895.0													3.48123	14.09577	11.70986				ENSG00000138757	G3BP2		0.96
chr4	75723277.0	75723565.0	chr5	92136672.0	92136873.0													2.82802	9.2281	7.22726				ENSG00000138768	USO1		1.0
chr4	75724335.0	75724591.0	chr5	92137612.0	92137870.0													5.50459	36.84822	33.53758				ENSG00000138768	USO1		0.95
chr4	76074170.0	76074575.0	chr5	92386275.0	92386751.0													3.36072	12.13543	9.90175				ENSG00000156219	ART3		1.0
chr4	76148356.0	76148871.0	chr5	92435052.0	92435469.0													5.7675	42.05463	38.60081				ENSG00000138750	NUP54		0.92
chr4	76434539.0	76434767.0	chr5	92682330.0	92682523.0													3.27344	11.08105	8.9087				ENSG00000138771	SHROOM3		1.0
chr4	77080271.0	77080493.0	chr5	93209495.0	93209695.0													3.97489	16.49394	13.959				ENSG00000118816	CCNI		1.0
chr4	77821402.0	77821518.0	chr5	96163649.0	96163813.0													3.27344	11.08105	8.9087				ENSG00000138767	CNOT6L		1.0
chr4	77862636.0	77862909.0	chr5	96209960.0	96210223.0													3.27344	11.08105	8.9087				ENSG00000169288	MRPL1		0.71
chr4	78056043.0	78056220.0	chr5	96372939.0	96373130.0													3.01091	9.51908	7.48004				ENSG00000138759	FRAS1		1.0
chr4	78057116.0	78057309.0	chr5	96373973.0	96374159.0													3.74107	14.60848	12.18627				ENSG00000138759	FRAS1		1.0
chr4	81025810.0	81025965.0	chr5	98849140.0	98849295.0													3.11648	9.9785	7.90091				ENSG00000152785	BMP3		1.0
chr4	82374083.0	82374778.0	chr5	99979025.0	99979521.0													3.23447	10.834435	8.686685				ENSG00000138668	HNRNPD		1.0	HNRNPD
chr4	82425528.0	82425695.0	chr5	100035600.0	100035767.0													3.02863	12.50025	10.23155				ENSG00000152795,ENSG00000145293	HNRNPDL,ENOPH1	1.0	0.63
chr4	82891147.0	82891583.0	chr5	100416157.0	100416585.0													4.16039	22.59613	19.76514				ENSG00000138674	SEC31A		0.99
chr4	82900348.0	82900947.0	chr5	100429338.0	100429834.0													4.55874	27.79835	24.7682				ENSG00000168152	THAP9		0.65
chr4	83034908.0	83035199.0	chr5	100518163.0	100518451.0													6.22939	40.20944	36.80441				ENSG00000138663	COPS4		0.95
chr4	86896159.0	86896353.0	chr5	103660167.0	103660341.0													2.77865	9.15917	7.16116				ENSG00000163633,ENSG00000285458	C4orf36,ENSG00000285458	1.0	1.0
chr4	86936285.0	86936507.0	chr5	103693568.0	103693775.0													3.42932	12.21902	9.95991				ENSG00000285458,ENSG00000172493	ENSG00000285458,AFF1	1.0	1.0
chr4	87225457.0	87225765.0	chr5	103914217.0	103914476.0													3.13576	10.26552	8.17284				ENSG00000145332	KLHL8		0.52
chr4	576600.0	577218.0	chr5	108368196.0	108368717.0													4.27844	21.49031	18.71296				ENSG00000273238	TMEM271		1.0		1.0	1.0	intron_variant
chr4	622463.0	623366.0	chr5	108385952.0	108386320.0													2.75517	9.0428	7.04934				ENSG00000133256	PDE6B		1.0		1.0	1.0	upstream_gene_variant
chr4	689093.0	689302.0	chr5	108448815.0	108448993.0													3.50356	16.10346	13.59831				ENSG00000169026	SLC49A3		0.72
chr4	705593.0	705803.0	chr5	108461078.0	108461289.0													3.66314	13.99741	11.61451				ENSG00000185619	PCGF3		1.0
chr4	931540.0	931793.0	chr5	108628887.0	108629205.0													3.42932	12.21902	9.95991				ENSG00000178950,ENSG00000127419	GAK,TMEM175	1.0	1.0
chr4	932287.0	932533.0	chr5	108629722.0	108629929.0													3.11756	9.98317	7.90091				ENSG00000178950,ENSG00000127419	GAK,TMEM175		0.88,0.88
chr4	934555.0	934865.0	chr5	108630656.0	108630901.0													3.50726	12.8025	10.50105				ENSG00000178950,ENSG00000127419	GAK,TMEM175	1.0	1.0
chr4	88521626.0	88521820.0	chr6	57689487.0	57689681.0													3.10187	10.71822	8.58317				ENSG00000145337,ENSG00000255072,ENSG00000287542	PYURF,PIGY,HERC3	1.0,1.0	1.0
chr4	89840073.0	89840152.0	chr6	60832087.0	60832239.0													2.96168	8.92726	6.93844				ENSG00000145335	SNCA		1.0
chr4	90127001.0	90127242.0	chr6	61180052.0	61180216.0													3.27344	11.08105	8.9087				ENSG00000184305	CCSER1		1.0
chr4	94343154.0	94343435.0	chr6	65145023.0	65145346.0													3.74107	14.60848	12.18627				ENSG00000163106	HPGDS		1.0
chr4	94346649.0	94346836.0	chr6	65146875.0	65147044.0													3.81901	15.22836	12.76757				ENSG00000163106	HPGDS		1.0
chr4	121168801.0	121169029.0	chr6	65586204.0	65586408.0													2.96168	8.92726	6.93844				ENSG00000050730	TNIP3		1.0
chr4	121167598.0	121167883.0	chr6	65586682.0	65586912.0													4.44253	20.48583	17.74708				ENSG00000050730	TNIP3		1.0
chr4	121167159.0	121167346.0	chr6	65587128.0	65587352.0													3.5852	13.39536	11.05309				ENSG00000050730	TNIP3		1.0
chr4	186725874.0	186726071.0	chr8	44935899.0	44936109.0													4.91016	24.74746	21.82928				ENSG00000083857	FAT1		1.0
chr4	186557136.0	186557404.0	chr8	45067491.0	45067774.0													3.66314	13.99741	11.61451				ENSG00000272297,ENSG00000168412	ENSG00000272297,MTNR1A		1.0,1.0
chr4	186068798.0	186068901.0	chr8	45410242.0	45410425.0													3.89695	15.85691	13.35883				ENSG00000164342	TLR3		1.0
chr4	185430346.0	185430602.0	chr8	45971775.0	45971985.0													4.13077	17.79283	15.18649				ENSG00000109775,ENSG00000205129	UFSP2,C4orf47	1.0	1.0
chr4	185426095.0	185426338.0	chr8	45975137.0	45975380.0													3.66314	13.99741	11.61451				ENSG00000109775,ENSG00000205129	UFSP2,C4orf47		1.0,1.0
chr4	185143149.0	185143374.0	chr8	46210919.0	46211153.0													3.50726	12.8025	10.50105				ENSG00000151729	SLC25A4		0.52
chr4	184649353.0	184649693.0	chr8	46617230.0	46617522.0													3.11756	9.98317	7.90091				ENSG00000164305,ENSG00000164306	CASP3,PRIMPOL		0.72,0.72
chr4	184475451.0	184475617.0	chr8	46738691.0	46738848.0													3.27344	11.08105	8.9087				ENSG00000168310	IRF2		1.0
chr4	183659121.0	183659317.0	chr8	47533450.0	47533772.0													3.81901	15.22836	12.76757				ENSG00000182552,ENSG00000168538	RWDD4,TRAPPC11		0.67,0.67
chr4	177446675.0	177446728.0	chr8	53508495.0	53508735.0													6.54688	41.46098	38.0183				ENSG00000038002	AGA		1.0
chr4	176270525.0	176270900.0	chr8	54548459.0	54548817.0													4.13077	17.79283	15.18649				ENSG00000164122	ASB5		1.0
chr4	173370687.0	173371063.0	chr8	57487681.0	57488053.0													5.45573	30.0271	26.92046				ENSG00000164105	SAP30		0.71
chr4	173334367.0	173334718.0	chr8	57511580.0	57511922.0													7.7939	55.75346	51.95559				ENSG00000164104	HMGB2		1.0
chr4	170026510.0	170026711.0	chr8	60632612.0	60632805.0													2.96168	8.92726	6.93844				ENSG00000198948	MFAP3L		1.0					0.006274	2.0
chr4	169620267.0	169620572.0	chr8	60983255.0	60983511.0													4.91016	24.74746	21.82928				ENSG00000109572	CLCN3		1.0
chr4	168321252.0	168321421.0	chr8	61924466.0	61924648.0													3.27344	11.08105	8.9087				ENSG00000137628	DDX60		1.0
chr4	165327330.0	165327700.0	chr8	64733566.0	64733914.0													5.97227	38.36894	35.01336				ENSG00000052802	MSMO1		0.92
chr4	148442581.0	148442731.0	chr8	76901996.0	76902146.0													3.11756	9.98317	7.90091				ENSG00000151623	NR3C2		1.0
chr4	147617192.0	147617371.0	chr8	77610721.0	77610922.0													3.89695	15.85691	13.35883				ENSG00000164168	TMEM184C		1.0
chr4	147478521.0	147478672.0	chr8	77726829.0	77726979.0													3.11756	9.98317	7.90091				ENSG00000151617	EDNRA		1.0
chr4	146637715.0	146637861.0	chr8	78437603.0	78437798.0													3.03962	9.44985	7.41346				ENSG00000151615	POU4F2		1.0
chr4	146210109.0	146210135.0	chr8	78781630.0	78781793.0													3.50726	12.8025	10.50105				ENSG00000250673	REELD1		1.0
chr4	145941981.0	145942176.0	chr8	79025003.0	79025195.0													3.81901	15.22836	12.76757				ENSG00000151612	ZNF827		1.0
chr4	145180609.0	145180877.0	chr8	79639066.0	79639342.0													4.36459	19.80103	17.09438				ENSG00000164164	OTUD4		1.0
chr4	145098089.0	145098315.0	chr8	79711644.0	79711876.0													3.66314	13.99741	11.61451				ENSG00000285713,ENSG00000164162,ENSG00000164163	ENSG00000285713,ANAPC10,ABCE1		0.62,0.62,0.62,0.62
chr4	144645068.0	144645401.0	chr8	80058672.0	80058903.0													3.11756	9.98317	7.90091				ENSG00000285713,ENSG00000164161	ENSG00000285713,HHIP	1.0	1.0
chr4	141634889.0	141635277.0	chr8	82404292.0	82404676.0													4.67634	22.58461	19.75376				ENSG00000164136	IL15		1.0
chr4	140523239.0	140523476.0	chr8	83333035.0	83333236.0													3.27344	11.08105	8.9087				ENSG00000179387	ELMOD2		1.0
chr4	140373424.0	140373693.0	chr8	83442444.0	83442689.0													4.36459	19.80103	17.09438				ENSG00000153130	SCOC		0.83
chr4	185399586.0	185400117.0	chr1	101880399.0	101880686.0													3.26666	11.6991	9.06939				ENSG00000109771,ENSG00000186352,ENSG00000109775	LRP2BP,ANKRD37,UFSP2	1.0,1.0	1.0
chr4	122621026.0	122621281.0	chr3	37232600.0	37232840.0													2.32296	5.3564	3.37438				ENSG00000138684	IL21		0.84
chr4	122922917.0	122923218.0	chr3	37420149.0	37420416.0													4.18333	22.43957	19.44145				ENSG00000170917,ENSG00000145375	NUDT6,SPATA5		1.0,1.0
chr4	127729868.0	127730108.0	chr3	40708506.0	40708659.0													2.17777	4.55591	2.70916				ENSG00000151475	SLC25A31		1.0
chr4	127781564.0	127782489.0	chr3	40744872.0	40745640.0													5.04263	30.451965	27.326915				ENSG00000164070	HSPA4L		0.82
chr4	127880488.0	127880960.0	chr3	40799683.0	40800089.0													5.80739	35.81836	32.60072				ENSG00000142731	PLK4		0.86
chr4	128287742.0	128288825.0	chr3	41082946.0	41083960.0													6.23955	55.832006666666665	52.71641666666667				ENSG00000164040	PGRMC2		0.93
chr4	129093232.0	129093843.0	chr3	41742205.0	41742761.0													8.78368	72.53663	68.92729				ENSG00000151466,ENSG00000151466,ENSG00000151470	SCLT1,SCLT1,C4orf33	0.5	0.5,0.5
chr4	134201600.0	134202070.0	chr3	46447748.0	46448155.0													2.389255	6.018314999999999	3.95751				ENSG00000254535	PABPC4L		0.6
chr4	134202260.0	134202477.0	chr3	46448320.0	46448538.0													2.33517	5.65395	3.65145				ENSG00000254535	PABPC4L		1.0
chr4	139177283.0	139177608.0	chr3	51340707.0	51341007.0													2.46814	6.20807	4.09895				ENSG00000109381	ELF2		1.0
chr4	139178214.0	139178359.0	chr3	51341579.0	51341737.0													2.54073	6.65225	4.48304				ENSG00000109381	ELF2		1.0
chr4	139301104.0	139301563.0	chr3	51415624.0	51416064.0													4.86369	25.89283	22.82705				ENSG00000109390,ENSG00000164134	NDUFC1,NAA15	1.0	0.87
chr4	139556126.0	139556587.0	chr3	51560546.0	51560997.0													3.18956	11.12777	8.55203				ENSG00000145391	SETD7		0.8
chr4	139556713.0	139557281.0	chr3	51561131.0	51561701.0													3.666285	15.21937	12.471365				ENSG00000145391	SETD7		1.0
chr4	162164272.0	162164518.0	chr3	76074104.0	76074294.0													2.64317	7.70307	5.41454				ENSG00000168843	FSTL5		1.0
chr4	159102653.0	159103217.0	chr3	79287156.0	79287587.0													7.52618	61.81714	58.31259				ENSG00000109756	RAPGEF2		0.76
chr4	158768644.0	158769073.0	chr3	79567742.0	79568372.0													4.70387	28.303738	25.292402				ENSG00000052795	FNIP2		0.89
chr4	158723292.0	158723551.0	chr3	79591266.0	79591467.0													3.30894	13.43366	10.71111				ENSG00000171497	PPID		0.6
chr4	158671781.0	158672374.0	chr3	79628637.0	79629195.0													10.427035	137.747135	133.612975				ENSG00000205208,ENSG00000171503	C4orf46,ETFDH		0.82,0.82
chr4	158671024.0	158671402.0	chr3	79629429.0	79629713.0													4.59373	32.88049	29.70525				ENSG00000205208,ENSG00000171503	C4orf46,ETFDH	1.0	1.0
chr4	157075525.0	157075739.0	chr3	80913988.0	80914197.0													3.41184	12.82791	10.13487				ENSG00000109738	GLRB		1.0
chr4	157073357.0	157073730.0	chr3	80919078.0	80919423.0													2.97629	9.55556	7.07981				ENSG00000109738	GLRB		1.0
chr4	156976223.0	156976520.0	chr3	81032047.0	81032349.0													3.69458	17.43564	14.56752				ENSG00000145431	PDGFC		1.0
chr4	155758647.0	155758872.0	chr3	82074835.0	82075021.0													2.69443	8.73997	6.347				ENSG00000061918	GUCY1B1		1.0
chr4	155666087.0	155666344.0	chr3	82146296.0	82146554.0													2.22973	5.09507	3.16946				ENSG00000164116	GUCY1A1		1.0
chr4	155376827.0	155377304.0	chr3	82357708.0	82358160.0													9.39188	122.18689	118.16521				ENSG00000164114	MAP9		0.71
chr4	155208275.0	155208691.0	chr3	82548190.0	82548424.0													2.1768	5.73285	3.72467				ENSG00000185149	NPY2R		0.87
chr4	155206377.0	155206539.0	chr3	82550191.0	82550341.0													2.15118	5.08209	3.15741				ENSG00000185149	NPY2R		1.0
chr4	154743822.0	154744099.0	chr3	82903898.0	82904092.0													2.20294	4.98385	3.06608				ENSG00000121207	LRAT		0.64
chr4	154492670.0	154493100.0	chr3	83126237.0	83126650.0													2.41807	6.53225	4.40276				ENSG00000197410	DCHS2		1.0
chr4	153759813.0	153760326.0	chr3	83789480.0	83789890.0													2.42147	6.41459	4.29255				ENSG00000145428	RNF175		0.59
chr4	153466105.0	153466322.0	chr3	84040176.0	84040375.0													4.28295	20.31052	17.35895				ENSG00000121210	TMEM131L		1.0
chr4	152935676.0	152935910.0	chr3	84480826.0	84481006.0													2.25037	4.94958	3.03436				ENSG00000137460	FHDC1		1.0
chr4	152779508.0	152780462.0	chr3	84582213.0	84582994.0													10.48991	120.02058	116.01591				ENSG00000169989,ENSG00000164144	TIGD4,ARFIP1	0.53	0.77
chr4	152776901.0	152777080.0	chr3	84586314.0	84586496.0													2.118	4.83155	2.96427				ENSG00000169989,ENSG00000164144	TIGD4,ARFIP1	1.0	1.0
chr4	152680258.0	152680470.0	chr3	84665842.0	84666047.0													2.54073	6.65225	4.48304				ENSG00000170006	TMEM154		1.0
chr4	152535978.0	152536542.0	chr3	84814139.0	84814715.0													8.445445	70.4743	66.89176499999999				ENSG00000109670	FBXW7		0.8	FBXW7
chr4	151763058.0	151763256.0	chr3	85571347.0	85571542.0													2.11706	4.72644	2.86701				ENSG00000059691	GATB		1.0
chr4	151760885.0	151761339.0	chr3	85573799.0	85574239.0													9.02349	88.14965	84.40372				ENSG00000059691	GATB		0.73
chr4	151326114.0	151326677.0	chr3	85970143.0	85970480.0													2.75009	8.35122	6.0022				ENSG00000109686	SH3D19		1.0
chr4	151325439.0	151326009.0	chr3	85970748.0	85971244.0													4.45044	23.34792	20.33339				ENSG00000109686	SH3D19		0.71					0.007906	1.0
chr4	151099307.0	151099693.0	chr3	86142527.0	86142881.0													4.78655	27.8543	24.75902				ENSG00000145425	RPS3A		0.83		1.0	1.0	synonymous_variant
chr4	151016196.0	151016388.0	chr3	86223632.0	86223805.0													2.46814	6.20807	4.09895				ENSG00000198589	LRBA		1.0
chr4	151015732.0	151015997.0	chr3	86223960.0	86224220.0													3.91999	17.05307	14.19094				ENSG00000198589	LRBA		1.0
chr4	150078123.0	150078467.0	chr3	86920686.0	86920967.0													2.39555	5.77601	3.72936				ENSG00000170390	DCLK2		0.94
chr4	118685222.0	118685521.0	chr3	123385839.0	123386136.0													7.40443	54.62315	51.18786				ENSG00000145388	METTL14		0.57
chr4	115115684.0	115115821.0	chr3	125402455.0	125402605.0													2.35702	5.74566	3.72936				ENSG00000138653	NDST4		1.0
chr4	114598001.0	114598321.0	chr3	125938962.0	125939143.0													2.85095	9.86759	7.37915				ENSG00000174607	UGT8		1.0
chr4	113981066.0	113981778.0	chr3	126362077.0	126362454.0													2.34463	6.520989999999999	4.37982				ENSG00000180801	ARSJ		1.0
chr4	113762494.0	113762917.0	chr3	126596055.0	126596472.0													8.93491	90.38224	86.61787				ENSG00000145349	CAMK2D		1.0
chr4	113761642.0	113762290.0	chr3	126596642.0	126597086.0													2.86131	10.45237	7.92016				ENSG00000145349	CAMK2D		0.85
chr4	112636840.0	112637504.0	chr3	127552911.0	127553528.0													6.5160599999999995	49.650555	46.280745				ENSG00000138658,ENSG00000174720	ZGRF1,LARP7	0.54	0.9
chr4	112231312.0	112231768.0	chr3	127837476.0	127837877.0													6.6785	45.79215	42.45161				ENSG00000138660	AP1AR		1.0
chr4	112145231.0	112145410.0	chr3	127896308.0	127896525.0													2.8169	8.65485	6.26568				ENSG00000174749	FAM241A		1.0
chr4	112140513.0	112140742.0	chr3	127900948.0	127901195.0													2.32296	5.3564	3.37438				ENSG00000174749	FAM241A		1.0
chr4	110623217.0	110623458.0	chr3	129213574.0	129213816.0													2.7471	10.165	7.64387				ENSG00000164093	PITX2		1.0
chr4	110476031.0	110476247.0	chr3	129332630.0	129332866.0													2.09771	5.03824	3.11683				ENSG00000138792	ENPEP		0.57
chr4	109845128.0	109845366.0	chr3	129807465.0	129807686.0													2.4043	6.46916	4.34359				ENSG00000183423	LRIT3		1.0
chr4	109815080.0	109815867.0	chr3	129831065.0	129831740.0													5.096615	29.908335	26.78238				ENSG00000109534	GAR1		0.87					0.005183	1.0
chr4	109560105.0	109560370.0	chr3	129970014.0	129970229.0													2.75851	8.05453	5.72031				ENSG00000005059	MCUB		0.53
chr4	109433307.0	109433678.0	chr3	130060843.0	130061065.0													2.3612	6.14412	4.07304				ENSG00000138802	SEC24B		1.0
chr4	108767485.0	108767956.0	chr3	130612814.0	130613245.0													2.12978	4.57619	2.72791				ENSG00000164089	ETNPPL		1.0
chr4	108650172.0	108650411.0	chr3	130709606.0	130709849.0													4.35555	20.98418	18.01685				ENSG00000198856	OSTC		1.0
chr4	108172760.0	108173050.0	chr3	131106411.0	131106669.0													2.3232	5.60364	3.60464				ENSG00000138795	LEF1		1.0
chr4	108171902.0	108172102.0	chr3	131107205.0	131107402.0													2.17096	4.7438	2.88306				ENSG00000138795	LEF1		1.0
chr4	108171097.0	108171390.0	chr3	131107928.0	131108178.0													2.39398	6.03069	3.96716				ENSG00000138795	LEF1		1.0		1.0	1.0	intron_variant
chr4	107824270.0	107824997.0	chr3	131490235.0	131490941.0													5.441414999999999	35.25593	32.09658				ENSG00000164023	SGMS2		0.91
chr4	107720115.0	107720795.0	chr3	131564407.0	131564986.0													12.07904	154.8568	150.59616				ENSG00000138801	PAPSS1		0.82
chr4	107039885.0	107040176.0	chr3	132081195.0	132081453.0													2.43243	6.32919	4.21254				ENSG00000155011	DKK2		1.0
chr4	107038781.0	107038921.0	chr3	132082408.0	132082594.0													2.57256	7.38094	5.13872				ENSG00000155011	DKK2		1.0
chr4	106371113.0	106371269.0	chr3	132627226.0	132627385.0													2.54073	6.65225	4.48304				ENSG00000250298	GIMD1		1.0
chr4	106316071.0	106316673.0	chr3	132683754.0	132684287.0													3.23036	11.45229	8.846879999999999				ENSG00000145348,ENSG00000164022	TBCK,AIMP1		0.77,0.77
chr4	105552145.0	105552384.0	chr3	133235176.0	133235396.0													2.78472	8.33883	5.99032				ENSG00000236699	ARHGEF38		1.0
chr4	105146730.0	105146917.0	chr3	133544259.0	133544433.0													2.25256	5.18959	3.25705				ENSG00000168769	TET2		0.78
chr4	104496336.0	104496522.0	chr3	134234758.0	134234908.0													2.75851	8.05453	5.72031				ENSG00000168772	CXXC4		1.0
chr4	103099787.0	103100171.0	chr3	135281039.0	135281361.0													3.34495	12.73168	10.056				ENSG00000164039	BDH2		0.88
chr4	102868818.0	102869079.0	chr3	135423367.0	135423575.0													2.97629	9.55556	7.07981				ENSG00000145354	CISD2		0.67					0.001638	1.0
chr4	102827394.0	102828352.0	chr3	135437941.0	135438896.0													6.89819	69.63746	66.168905				ENSG00000109332	UBE2D3		0.84					0.0026076666666666	3.0
chr4	102345436.0	102345694.0	chr3	135825481.0	135825701.0													4.86369	25.89283	22.82705				ENSG00000138821	SLC39A8		0.82
chr4	101347446.0	101348190.0	chr3	136669633.0	136670228.0													7.696875	67.372485	63.871714999999995				ENSG00000138814	PPP3CA		0.89
chr4	100194485.0	100194744.0	chr3	137618808.0	137619046.0													2.75851	8.05453	5.72031				ENSG00000145358	DDIT4L		1.0
chr4	99950170.0	99950780.0	chr3	137864082.0	137864692.0													7.85648	70.04333	66.45852				ENSG00000164031,ENSG00000164032	DNAJB14,H2AZ1		1.0,1.0
chr4	99894338.0	99894611.0	chr3	137918416.0	137918632.0													4.13777	18.98499	16.06705				ENSG00000109270	LAMTOR3		0.67
chr4	99816673.0	99816942.0	chr3	137981389.0	137981685.0													3.8474	16.42467	13.58284				ENSG00000070190	DAPP1		0.57
chr4	99657906.0	99658076.0	chr3	138061670.0	138061839.0													2.25037	4.94958	3.03436				ENSG00000248713	C4orf54		1.0
chr4	99353172.0	99353460.0	chr3	138277028.0	138277271.0													3.04888	10.07667	7.55889				ENSG00000248144	ADH1C		1.0
chr4	99088559.0	99089228.0	chr3	138442582.0	138443272.0													5.563435	44.05152	40.96104				ENSG00000197894	ADH5		0.66					0.0070045	2.0
chr4	98995262.0	98995806.0	chr3	138489317.0	138489796.0													6.24295	41.139215	37.865765				ENSG00000164024	METAP1		0.84
chr4	98929769.0	98930219.0	chr3	138526198.0	138526634.0													9.41109	100.6708	96.82038				ENSG00000151247	EIF4E		1.0
chr4	98929036.0	98929530.0	chr3	138526869.0	138527368.0													3.847095	20.519465	17.702645				ENSG00000151247	EIF4E		0.8
chr4	98659481.0	98659692.0	chr3	138741270.0	138741472.0													2.61333	7.10825	4.88148				ENSG00000168785	TSPAN5		1.0
chr4	95549616.0	95549786.0	chr3	141464820.0	141464986.0													2.29951	6.22593	4.11568				ENSG00000182168	UNC5C		1.0
chr4	94451555.0	94452065.0	chr3	142395513.0	142396037.0													8.69565	107.02704	103.12514				ENSG00000163110	PDLIM5		0.76
chr4	57115099.0	57115487.0	chr4	3223955.0	3224312.0													2.15573	7.39837	5.15522				ENSG00000163453	IGFBP7		0.74
chr4	57114311.0	57114929.0	chr4	3224477.0	3224772.0													1.97985	6.01274	3.95051				ENSG00000163453	IGFBP7		1.0
chr4	82424704.0	82426618.0	chr4	73497442.0	73497841.0													2.51297	13.593710000000002	11.10782				ENSG00000152795,ENSG00000145293	HNRNPDL,ENOPH1	1.0	0.54
chr4	1720399.0	1721179.0	chr5	33657417.0	33658229.0													5.65881	41.556545	38.799135				ENSG00000013810,ENSG00000168936	TACC3,TMEM129	1.0	1.0		1.0	1.0	5_prime_UTR_variant
chr4	1721257.0	1721536.0	chr5	33658293.0	33658604.0													6.89628	48.39449	45.0248				ENSG00000013810,ENSG00000168936	TACC3,TMEM129		0.95,0.95
chr4	2262024.0	2262599.0	chr5	34187611.0	34188182.0													15.36246	257.76663	252.89421				ENSG00000123933	MXD4		0.85		3.0	3.0	upstream_gene_variant
chr4	2266215.0	2266466.0	chr5	34191084.0	34191301.0													3.85566	23.13452	20.12215				ENSG00000123933	MXD4		1.0
chr4	2756324.0	2756654.0	chr5	34513929.0	34514218.0													8.20294	64.82446	61.28761				ENSG00000168884	TNIP2		0.96
chr4	2843331.0	2843486.0	chr5	34573291.0	34573441.0													2.46814	6.20807	4.09895				ENSG00000087274	ADD1		1.0
chr4	2843540.0	2843972.0	chr5	34573501.0	34573862.0													18.58366	229.22649	224.48535				ENSG00000087274	ADD1		0.7
chr4	3436942.0	3437273.0	chr5	35037493.0	35037806.0													4.35555	20.98418	18.01685				ENSG00000159788,ENSG00000109758	RGS12,HGFAC	1.0	0.92
chr4	7439492.0	7439654.0	chr5	36200000.0	36200159.0													2.17777	4.55591	2.70916				ENSG00000184985,ENSG00000178597	SORCS2,PSAPL1	1.0	1.0
chr4	7071935.0	7072534.0	chr5	36461270.0	36461681.0													2.41436	6.38279	4.26277				ENSG00000109519	GRPEL1		1.0
chr4	7042866.0	7043343.0	chr5	36484274.0	36484713.0													12.4133	125.41775	121.37096				ENSG00000173013,ENSG00000173011	CCDC96,TADA2B		0.72,0.72
chr4	6909377.0	6909826.0	chr5	36581804.0	36582482.0													9.902035	117.00157	113.25027				ENSG00000132405	TBC1D14		1.0
chr4	6782519.0	6782766.0	chr5	36695910.0	36696144.0													3.12147	10.60777	8.05036				ENSG00000170871	KIAA0232		0.84
chr4	6269422.0	6270061.0	chr5	36988812.0	36989407.0													10.09035	90.70307	86.93423				ENSG00000109501	WFS1		0.67		1.0	0.0	intron_variant
chr4	5708502.0	5708763.0	chr5	37338348.0	37338566.0													2.25037	4.94958	3.03436				ENSG00000173040,ENSG00000072840	EVC2,EVC		0.78,0.78
chr4	4290134.0	4290350.0	chr5	38220323.0	38220538.0													2.61333	7.10825	4.88148				ENSG00000145220,ENSG00000168826	LYAR,ZBTB49		0.91,0.91
chr4	13484214.0	13484887.0	chr5	41708039.0	41708663.0													4.02888	18.172715	15.29976				ENSG00000157869	RAB28		0.81
chr4	13547022.0	13547483.0	chr5	41766571.0	41767000.0													2.38899	7.43493	5.18975				ENSG00000109705	NKX3-2		1.0
chr4	15001803.0	15002410.0	chr5	43232731.0	43233179.0													4.464435	22.2595	19.28689				ENSG00000137449	CPEB2		1.0
chr4	15469535.0	15469751.0	chr5	43662018.0	43662244.0													2.7759	8.63811	6.24984				ENSG00000048342	CC2D2A		1.0
chr4	15655234.0	15655927.0	chr5	43781995.0	43782548.0													2.831105	8.592459999999999	6.220185				ENSG00000118564	FBXL5		0.82
chr4	16902657.0	16902996.0	chr5	44802865.0	44803131.0													2.24274	5.26353	3.32564				ENSG00000169744	LDB2		1.0
chr4	17573710.0	17577646.0	chr5	45493139.0	45493639.0													7.32984	59.10903	55.63188				ENSG00000002549	LAP3		0.89		1.0	1.0	upstream_gene_variant
chr4	17810610.0	17811117.0	chr5	45669589.0	45670062.0													17.97829	233.06065	228.29907				ENSG00000163257,ENSG00000109805	DCAF16,NCAPG		0.71,0.71
chr4	18021649.0	18022358.0	chr5	45857398.0	45858096.0													12.014045	119.74998	115.751995				ENSG00000178177	LCORL		0.85
chr4	20251659.0	20251982.0	chr5	47982924.0	47983234.0													3.27103	12.5845	9.91291				ENSG00000145147	SLIT2		0.76
chr4	20700287.0	20700556.0	chr5	48372225.0	48372477.0													3.70221	15.19204	12.394				ENSG00000163138	PACRGL		0.64
chr4	22515996.0	22516499.0	chr5	50058964.0	50059252.0													3.11385	11.5813	8.9723				ENSG00000152990	ADGRA3		0.86
chr4	22517048.0	22517227.0	chr5	50059758.0	50059934.0													2.604	7.82864	5.53339				ENSG00000152990	ADGRA3		1.0
chr4	24584502.0	24584802.0	chr5	52190470.0	52190757.0													4.50073	22.35273	19.35549				ENSG00000109606	DHX15		0.83		1.0	1.0	upstream_gene_variant
chr4	24794276.0	24794466.0	chr5	52362318.0	52362562.0													3.22881	13.00793	10.31018				ENSG00000109610	SOD3		1.0
chr4	24795458.0	24795632.0	chr5	52363833.0	52364033.0													2.91793	10.57245	8.03577				ENSG00000109610	SOD3		0.66
chr4	24914469.0	24914696.0	chr5	52473124.0	52473303.0													2.53989	7.23081	4.9972				ENSG00000181982	CCDC149		1.0
chr4	25035567.0	25035754.0	chr5	52569971.0	52570159.0													2.99439	10.96986	8.39956				ENSG00000153012	LGI2		1.0
chr4	25233864.0	25234092.0	chr5	52741475.0	52741657.0													2.61333	7.10825	4.88148				ENSG00000038210	PI4K2B		0.74
chr4	25376788.0	25377426.0	chr5	52833720.0	52834262.0													12.87787	157.94072	153.65816				ENSG00000053900	ANAPC4		0.74
chr4	25652297.0	25652542.0	chr5	53042452.0	53042670.0													2.40137	6.06229	3.99671				ENSG00000157765	SLC34A2		1.0					0.001163	2.0
chr4	25655640.0	25656057.0	chr5	53049184.0	53049563.0													2.95294	10.755	8.19236				ENSG00000157765	SLC34A2		0.51
chr4	25914012.0	25914218.0	chr5	53266964.0	53267151.0													2.3118	6.16407	4.09163				ENSG00000250317	SMIM20		1.0
chr4	26319073.0	26319361.0	chr5	53588947.0	53589097.0													2.55814	8.0505	5.72031				ENSG00000168214	RBPJ		1.0
chr4	26319481.0	26319846.0	chr5	53589180.0	53589546.0													8.26934	79.6852	76.01147				ENSG00000168214	RBPJ		1.0
chr4	26320056.0	26320243.0	chr5	53589710.0	53589860.0													2.09276	4.91667	3.03436				ENSG00000168214	RBPJ		1.0
chr4	26490432.0	26490623.0	chr5	53707515.0	53707748.0													2.77385	9.97912	7.48613				ENSG00000163394	CCKAR		0.73
chr4	26583908.0	26584152.0	chr5	53809480.0	53809720.0													3.8474	16.42467	13.58284				ENSG00000109680	TBC1D19		0.72
chr4	26860337.0	26860820.0	chr5	53998108.0	53998544.0													8.68198	81.38001	77.69322				ENSG00000109689	STIM2		1.0
chr4	30717490.0	30717781.0	chr5	57715317.0	57715593.0													2.27213	6.44412	4.32015				ENSG00000169851	PCDH7		1.0
chr4	36277374.0	36277661.0	chr5	62806247.0	62806659.0													2.15802	4.58559	2.73656				ENSG00000197057	DTHD1		1.0
chr4	37826427.0	37826738.0	chr5	64092678.0	64093013.0													5.10241	28.5653	25.45813				ENSG00000169299	PGM2		0.83
chr4	38663360.0	38664370.0	chr5	64802802.0	64803701.0													3.528925	15.251815	12.50332				ENSG00000109787	KLF3		0.83		1.0	1.0
chr4	38856766.0	38857010.0	chr5	64960028.0	64960229.0													3.04888	10.07667	7.55889				ENSG00000174130	TLR6		0.79
chr4	38858988.0	38859181.0	chr5	64961719.0	64961881.0													2.25037	4.94958	3.03436				ENSG00000174130	TLR6		1.0
chr4	38867485.0	38867825.0	chr5	64969887.0	64970135.0													3.70221	15.19204	12.394				ENSG00000197712	FAM114A1		0.94
chr4	39182120.0	39182577.0	chr5	65199357.0	65199774.0													12.24133	151.26158	147.02701				ENSG00000157796	WDR19		0.89
chr4	39458804.0	39459122.0	chr5	65391290.0	65391633.0													5.00888	27.35426	24.26312				ENSG00000163682,ENSG00000121897	RPL9,LIAS		0.63,0.63
chr4	39638778.0	39639252.0	chr5	65492771.0	65493174.0													7.18665	51.92752	48.52005				ENSG00000163683	SMIM14		0.82
chr4	39697704.0	39698214.0	chr5	65536845.0	65537367.0													4.682215	24.622925	21.6203				ENSG00000078140	UBE2K		0.85
chr4	41143422.0	41143585.0	chr5	66543862.0	66544012.0													2.7967	8.39203	6.04086				ENSG00000163697,ENSG00000289761	APBB2,ENSG00000289761	1.0	1.0
chr4	41145232.0	41145688.0	chr5	66545673.0	66546111.0													4.21991	23.54164	20.5251				ENSG00000163697,ENSG00000289761	APBB2,ENSG00000289761	1.0	1.0
chr4	41147097.0	41147472.0	chr5	66547004.0	66547380.0													2.3544400000000003	6.491809999999999	4.364825				ENSG00000163697,ENSG00000289761	APBB2,ENSG00000289761	1.0	1.0
chr4	41214425.0	41214872.0	chr5	66618586.0	66618998.0													5.66511	34.64106	31.44242				ENSG00000163697	APBB2		0.74
chr4	41216370.0	41216570.0	chr5	66620321.0	66620499.0													2.25037	4.94958	3.03436				ENSG00000163697	APBB2		1.0
chr4	41748627.0	41748853.0	chr5	67098958.0	67099184.0													2.67323	7.68015	5.3928				ENSG00000109132	PHOX2B		0.57
chr4	41935022.0	41935318.0	chr5	67260572.0	67260864.0													2.9037	9.04467	6.61348				ENSG00000109133	TMEM33		1.0
chr4	41990000.0	41990632.0	chr5	67306637.0	67307075.0													5.318	30.82565	27.68258				ENSG00000014824	SLC30A9		0.84					0.001145	1.0
chr4	42392596.0	42392818.0	chr5	67602760.0	67602953.0													2.65514	8.38567	6.03491				ENSG00000178343	SHISA3		1.0
chr4	46124846.0	46125167.0	chr5	70843162.0	70843484.0													2.30179	5.7549	3.72936				ENSG00000163285	GABRG1		1.0					0.005649	1.0
chr4	46390158.0	46390685.0	chr5	71095984.0	71096456.0													3.64179	17.38503	14.51772				ENSG00000151834	GABRA2		1.0
chr4	46392459.0	46392814.0	chr5	71098255.0	71098574.0													2.50278	7.90785	5.60838				ENSG00000151834	GABRA2		1.0
chr4	46993937.0	46994123.0	chr5	71658337.0	71658532.0													2.62595	8.24129	5.89786				ENSG00000109158	GABRA4		1.0
chr4	46997946.0	46998123.0	chr5	71660618.0	71660768.0													2.29519	5.72563	3.71784				ENSG00000109158	GABRA4		1.0
chr4	47485069.0	47485438.0	chr5	72203147.0	72203480.0													5.49738	35.64527	32.43418				ENSG00000145246	ATP10D		0.56
chr4	48016558.0	48016874.0	chr5	72647642.0	72647922.0													5.27217	31.69271	28.53729				ENSG00000163293,ENSG00000198515	NIPAL1,CNGA1		0.68,0.68
chr4	48340996.0	48341685.0	chr5	72913886.0	72914586.0													8.17469	82.21818	78.52356				ENSG00000109171	SLAIN2		0.77
chr4	48780230.0	48780718.0	chr5	73256553.0	73257031.0													8.78368	72.53663	68.92729				ENSG00000075539	FRYL		0.9
chr4	48909596.0	48909823.0	chr5	73340899.0	73341074.0													2.15334	4.7772	2.91402				ENSG00000145247	OCIAD2		1.0
chr4	51842617.0	51843174.0	chr5	73490595.0	73491099.0													13.25456	193.02396	188.49847				ENSG00000109184	DCUN1D4		0.96
chr4	52023944.0	52024447.0	chr5	73635478.0	73635964.0													2.286665	5.15299	3.20437				ENSG00000188993,ENSG00000163069	LRRC66,SGCB	1.0	1.0
chr4	52659136.0	52660155.0	chr5	74068271.0	74069141.0													3.241175	12.10598	9.58061				ENSG00000109189	USP46		0.84
chr4	52862108.0	52862415.0	chr5	74195077.0	74195360.0													5.15406	28.84052	25.72497				ENSG00000128045	RASL11B		0.68
chr4	53365941.0	53366213.0	chr5	74531619.0	74531889.0													6.82369	47.52245	44.16258				ENSG00000184178	SCFD2		0.56
chr4	54066807.0	54067013.0	chr5	75046676.0	75046851.0													3.04888	10.07667	7.55889				ENSG00000282278,ENSG00000109220	ENSG00000282278,CHIC2	1.0	1.0
chr4	54067363.0	54067626.0	chr5	75047155.0	75047389.0													2.97629	9.55556	7.07981				ENSG00000282278,ENSG00000109220	ENSG00000282278,CHIC2	1.0	1.0
chr4	55395738.0	55396063.0	chr5	76183735.0	76184028.0													5.87999	36.62145	33.39318				ENSG00000134851	TMEM165		0.67		1.0	1.0	5_prime_UTR_variant
chr4	56048576.0	56048865.0	chr5	76657221.0	76657479.0													2.9037	9.04467	6.61348				ENSG00000109265	CRACD		1.0
chr4	56435428.0	56436374.0	chr5	76951035.0	76951878.0													9.321555	98.615055	94.79017				ENSG00000128059,ENSG00000128050	PPAT,PAICS		0.8,0.8
chr4	56976384.0	56976627.0	chr5	77308875.0	77309092.0													2.39555	5.77601	3.72936				ENSG00000084092,ENSG00000047315	NOA1,POLR2B	1.0	1.0
chr4	56978753.0	56978981.0	chr5	77310395.0	77310606.0													2.49911	6.47719	4.35116				ENSG00000084092,ENSG00000047315	NOA1,POLR2B		1.0,1.0
chr4	65675184.0	65675341.0	chr5	84422161.0	84422313.0													2.49643	6.46591	4.34057				ENSG00000145242	EPHA5		1.0
chr4	67700859.0	67701504.0	chr5	86172464.0	86173098.0													7.99268	73.02972	69.41756				ENSG00000033178	UBA6		0.54
chr4	69653996.0	69654357.0	chr5	87491475.0	87491787.0													2.75851	8.05453	5.72031				ENSG00000173610	UGT2A1		1.0
chr4	69860151.0	69860368.0	chr5	87591600.0	87591822.0													2.61333	7.10825	4.88148				ENSG00000109193	SULT1E1		1.0
chr4	69966050.0	69966218.0	chr5	87699753.0	87699903.0													2.17777	4.55591	2.70916				ENSG00000135222	CSN2		1.0
chr4	70221505.0	70221668.0	chr5	87905355.0	87905505.0													2.47244	6.6417	4.48304				ENSG00000181617	FDCSP		1.0
chr4	70240612.0	70240958.0	chr5	87923904.0	87924201.0													2.97629	9.55556	7.07981				ENSG00000171209	CSN3		1.0
chr4	70334895.0	70335045.0	chr5	87979347.0	87979497.0													2.53022	8.0517	5.72031				ENSG00000145309	CABS1		0.57
chr4	70360463.0	70360622.0	chr5	88002262.0	88002412.0													2.53078	6.89977	4.7159				ENSG00000109208	SMR3A		1.0
chr4	70516825.0	70517456.0	chr5	88374502.0	88375071.0													2.8642299999999996	10.242816666666668	7.740116666666666				ENSG00000187689	AMTN		1.0					0.00741482	5.0
chr4	70591304.0	70591507.0	chr5	88455046.0	88455229.0													2.97629	9.55556	7.07981				ENSG00000178522	AMBN		1.0
chr4	70624372.0	70624578.0	chr5	88483234.0	88483489.0													2.42392	7.49142	5.24298				ENSG00000132464	ENAM		1.0
chr4	70627378.0	70627611.0	chr5	88485820.0	88486024.0													2.94712	11.2817	8.6826				ENSG00000132464	ENAM		1.0
chr4	70688067.0	70688974.0	chr5	88554054.0	88554904.0													3.520735	14.01483	11.340265				ENSG00000132467	UTP3		0.51
chr4	71184186.0	71184401.0	chr5	88884088.0	88884284.0													3.35796	13.24337	10.5395				ENSG00000080493	SLC4A4		1.0
chr4	72569290.0	72569568.0	chr5	89883401.0	89883680.0													2.18229	5.00598	3.08664				ENSG00000156140	ADAMTS3		1.0
chr4	73258775.0	73258968.0	chr5	90366162.0	90366369.0													2.54073	6.65225	4.48304				ENSG00000132466	ANKRD17		0.88
chr4	73433324.0	73433482.0	chr5	90487938.0	90488088.0													2.32296	5.3564	3.37438				ENSG00000081051	AFP		1.0
chr4	73620574.0	73620738.0	chr5	90640685.0	90640835.0													2.17777	4.55591	2.70916				ENSG00000169435	RASSF6		1.0
chr4	74098856.0	74099692.0	chr5	90890850.0	90891534.0													3.1940633333333337	11.501733333333334	8.98569				ENSG00000081041	CXCL2		0.59
chr4	74157688.0	74158127.0	chr5	90931006.0	90931309.0													4.64592	23.74883	20.72326				ENSG00000163738	MTHFD2L		0.98
chr4	75513274.0	75513423.0	chr5	91961438.0	91961682.0													3.12147	10.60777	8.05036				ENSG00000163743,ENSG00000174796	RCHY1,THAP6	1.0	1.0
chr4	75513820.0	75514659.0	chr5	91962293.0	91963086.0													5.698505	38.62217	35.60207				ENSG00000163743,ENSG00000174796	RCHY1,THAP6	0.69	0.78		1.0	1.0	5_prime_UTR_variant
chr4	75630367.0	75630705.0	chr5	92042513.0	92042852.0													7.47702	55.53019	52.08558				ENSG00000138769	CDKL2		0.52
chr4	75673096.0	75673738.0	chr5	92083419.0	92084050.0													11.88525	143.88467	139.70169				ENSG00000138757	G3BP2		0.51
chr4	75724317.0	75724702.0	chr5	92137593.0	92137981.0													11.37746	111.08353	107.14911				ENSG00000138768	USO1		0.68
chr4	76023439.0	76023699.0	chr5	92348822.0	92349083.0													3.33925	12.25892	9.59651				ENSG00000169245	CXCL10		0.78
chr4	76148315.0	76148773.0	chr5	92435011.0	92435429.0													11.44121	126.0365	121.98574				ENSG00000138750	NUP54		0.82
chr4	76901315.0	76901430.0	chr5	93047917.0	93048214.0													2.44898	6.80945	4.63091				ENSG00000186212	SOWAHB		1.0
chr4	76949328.0	76949867.0	chr5	93093012.0	93093550.0													3.3739749999999997	12.78885	10.111295				ENSG00000138758	SEPTIN11		0.79
chr4	77075946.0	77076154.0	chr5	93206405.0	93206630.0													4.7911	25.17165	22.11898				ENSG00000118816	CCNI		0.79
chr4	77076236.0	77076541.0	chr5	93206721.0	93207007.0													5.00888	27.35426	24.26312				ENSG00000118816	CCNI		1.0
chr4	77820105.0	77820404.0	chr5	96162421.0	96162688.0													6.31554	41.54918	38.25864				ENSG00000138767	CNOT6L		1.0
chr4	77862607.0	77862911.0	chr5	96209923.0	96210225.0													6.46073	43.23192	39.92107				ENSG00000169288	MRPL1		0.73
chr4	78056050.0	78056213.0	chr5	96372946.0	96373125.0													2.22284	5.85191	3.80031				ENSG00000138759	FRAS1		1.0
chr4	78056289.0	78056789.0	chr5	96373201.0	96373651.0													2.4052100000000003	7.216035	5.04275				ENSG00000138759	FRAS1		1.0
chr4	78057124.0	78057335.0	chr5	96373981.0	96374189.0													2.67186	9.26087	6.82036				ENSG00000138759	FRAS1		0.94
chr4	78776007.0	78776291.0	chr5	96997459.0	96997660.0													3.14637	11.33635	8.73545				ENSG00000138756	BMP2K		1.0
chr4	80193509.0	80193698.0	chr5	98176777.0	98176968.0													2.8311	8.54425	6.16028				ENSG00000152784	PRDM8		1.0
chr4	80262977.0	80263353.0	chr5	98250744.0	98251058.0													2.09851	4.8445	2.97616				ENSG00000138675	FGF5		1.0
chr4	81028947.0	81029228.0	chr5	98853034.0	98853323.0													2.00271	4.4983	2.69671				ENSG00000152785	BMP3		1.0
chr4	81215996.0	81216261.0	chr5	99038005.0	99038266.0													2.42185	7.21479	4.98215				ENSG00000138669	PRKG2		1.0
chr4	82373919.0	82374702.0	chr5	99978871.0	99979471.0													6.64221	46.56486	43.24625				ENSG00000138668	HNRNPD		0.91	HNRNPD
chr4	82429299.0	82429700.0	chr5	100038771.0	100039172.0													3.77095	16.30523	13.47573				ENSG00000152795,ENSG00000145293	HNRNPDL,ENOPH1	1.0	1.0
chr4	82430144.0	82430716.0	chr5	100039548.0	100040127.0													3.369655	12.829185	10.165425				ENSG00000152795,ENSG00000145293	HNRNPDL,ENOPH1	0.56	0.78
chr4	82562385.0	82562633.0	chr5	100159693.0	100159920.0													2.57327	6.93741	4.7512				ENSG00000249242	TMEM150C		1.0
chr4	82891109.0	82891636.0	chr5	100416121.0	100416631.0													9.30378	91.75369	87.97616				ENSG00000138674	SEC31A		0.92
chr4	82900057.0	82900982.0	chr5	100429069.0	100429866.0													7.32251	87.292005	83.99973				ENSG00000168152	THAP9		0.73
chr4	83012944.0	83013326.0	chr5	100500649.0	100500946.0													8.42072	67.68878	64.12433				ENSG00000189308	LIN54		1.0
chr4	83034821.0	83035280.0	chr5	100518079.0	100518532.0													14.40096	189.35094	184.84897				ENSG00000138663	COPS4		0.79
chr4	83455705.0	83456199.0	chr5	100798485.0	100798868.0													5.80739	35.81836	32.60072				ENSG00000163312,ENSG00000163319	HELQ,MRPS18C		0.76,0.76
chr4	83484997.0	83485400.0	chr5	100820842.0	100821099.0													4.93628	26.6204	23.54184				ENSG00000163322	ABRAXAS1		0.74
chr4	84500701.0	84500896.0	chr5	101666498.0	101666648.0													2.26742	5.36818	3.38526				ENSG00000163623	NKX6-1		1.0
chr4	84579063.0	84579373.0	chr5	101759656.0	101759893.0													2.54073	6.65225	4.48304				ENSG00000163624	CDS1		1.0
chr4	84966575.0	84966891.0	chr5	102069844.0	102070116.0													5.20796	29.49305	26.37223				ENSG00000163625	WDFY3		0.64	WDFY3
chr4	86359969.0	86360188.0	chr5	103211206.0	103211420.0													2.61333	7.10825	4.88148				ENSG00000109339	MAPK10		0.62
chr4	86849854.0	86850034.0	chr5	103629991.0	103630141.0													2.68592	7.57577	5.29386				ENSG00000145283	SLC10A6		1.0
chr4	86934782.0	86935193.0	chr5	103692203.0	103692556.0													4.35555	20.98418	18.01685				ENSG00000285458,ENSG00000172493	ENSG00000285458,AFF1		1.0,1.0
chr4	87323722.0	87323957.0	chr5	103978226.0	103978440.0													2.8311	8.54425	6.16028				ENSG00000170509	HSD17B13		1.0
chr4	87391257.0	87391448.0	chr5	104021907.0	104022057.0													2.25037	4.94958	3.03436				ENSG00000198189	HSD17B11		1.0
chr4	87973463.0	87973947.0	chr5	104432863.0	104433286.0													3.48444	13.4059	10.68404				ENSG00000118785	SPP1		1.0
chr4	87975549.0	87975813.0	chr5	104434958.0	104435209.0													5.15406	28.84052	25.72497				ENSG00000118785	SPP1		0.62
chr4	88006902.0	88007104.0	chr5	104458919.0	104459102.0													2.8311	8.54425	6.16028				ENSG00000118762	PKD2		1.0
chr4	88007336.0	88007715.0	chr5	104459349.0	104459618.0													3.62962	14.58813	11.81413				ENSG00000118762	PKD2		0.79
chr4	576892.0	577346.0	chr5	108368411.0	108368833.0													2.81009	7.504849999999999	5.154005				ENSG00000273238	TMEM271		1.0
chr4	689002.0	689344.0	chr5	108448727.0	108449016.0													5.60546	33.92024	30.73198				ENSG00000169026	SLC49A3		0.56
chr4	1011288.0	1011675.0	chr5	108693932.0	108694280.0													4.13618	21.29353	18.32283				ENSG00000127418	FGFRL1		0.87
chr4	57115104.0	57115526.0	chr6	3180054.0	3180432.0													3.42956	20.27622	17.33323				ENSG00000163453	IGFBP7		0.67
chr4	88284559.0	88285076.0	chr6	57535433.0	57535914.0													7.29665	63.79513	60.27185				ENSG00000163644	PPM1K		1.0
chr4	89839605.0	89839802.0	chr6	60831655.0	60831841.0													2.54262	7.97112	5.66831				ENSG00000145335	SNCA		1.0					0.005885	1.0
chr4	89840073.0	89840194.0	chr6	60832087.0	60832279.0													2.03103	4.53864	2.70916				ENSG00000145335	SNCA		1.0
chr4	93826716.0	93827109.0	chr6	64727210.0	64727585.0													2.39555	5.77601	3.72936				ENSG00000172238	ATOH1		1.0
chr4	93827474.0	93828036.0	chr6	64727914.0	64728394.0													3.0576999999999996	10.3188	7.793435				ENSG00000172238	ATOH1		1.0
chr4	94207441.0	94207963.0	chr6	65042444.0	65042889.0													3.64941	17.45656	14.83713				ENSG00000163104	SMARCAD1		0.81
chr4	94346539.0	94346790.0	chr6	65146841.0	65146998.0													2.68592	7.57577	5.29386				ENSG00000163106	HPGDS		1.0
chr4	121381527.0	121381821.0	chr6	65380268.0	65380590.0													2.1264	4.97045	3.05368				ENSG00000186867	QRFPR		1.0
chr4	121077223.0	121077783.0	chr6	65666510.0	65667078.0													2.13191	4.58487	2.73598				ENSG00000173376	NDNF		0.56
chr4	622656.0	622981.0	chr7	138662082.0	138662393.0													2.39555	5.77601	3.72936				ENSG00000133256	PDE6B		1.0		1.0	1.0	upstream_gene_variant
chr4	188138331.0	188138532.0	chr8	43142419.0	43142576.0													2.61333	7.10825	4.88148				ENSG00000184108	TRIML1		1.0
chr4	187994831.0	187995732.0	chr8	43306972.0	43307502.0													2.68592	7.57577	5.29386				ENSG00000179059	ZFP42		1.0
chr4	186726525.0	186726888.0	chr8	44935076.0	44935444.0													3.77481	15.80427	12.98377				ENSG00000083857	FAT1		1.0
chr4	186725863.0	186726147.0	chr8	44935823.0	44936119.0													6.02517	38.24348	34.99405				ENSG00000083857	FAT1		1.0
chr4	186723741.0	186723976.0	chr8	44938023.0	44938247.0													3.26666	11.6991	9.06939				ENSG00000083857	FAT1		0.51
chr4	186557170.0	186557341.0	chr8	45067553.0	45067730.0													2.25037	4.94958	3.03436				ENSG00000272297,ENSG00000168412	ENSG00000272297,MTNR1A		1.0,1.0
chr4	186555252.0	186555696.0	chr8	45068890.0	45069330.0													3.19407	11.14865	8.55396				ENSG00000272297,ENSG00000168412	ENSG00000272297,MTNR1A	0.71	0.83
chr4	186068766.0	186068936.0	chr8	45410205.0	45410451.0													5.15406	28.84052	25.72497				ENSG00000164342	TLR3		1.0
chr4	185539083.0	185539325.0	chr8	45877288.0	45877520.0													2.17777	4.55591	2.70916				ENSG00000154553	PDLIM3		1.0
chr4	185425799.0	185426393.0	chr8	45975080.0	45975656.0													9.72738	85.54987	81.82449				ENSG00000109775,ENSG00000205129	UFSP2,C4orf47		0.72,0.72
chr4	185203843.0	185204259.0	chr8	46163350.0	46163803.0													5.29925	30.35091	27.21148				ENSG00000164323	CFAP97		0.62					0.009061	1.0
chr4	185143097.0	185143421.0	chr8	46210872.0	46211206.0													6.02517	38.24348	34.99405				ENSG00000151729	SLC25A4		0.52
chr4	184825994.0	184826290.0	chr8	46470589.0	46471149.0													13.05866	140.62714	136.46724				ENSG00000151726	ACSL1		1.0
chr4	184475463.0	184475669.0	chr8	46738638.0	46738841.0													2.17777	4.55591	2.70916				ENSG00000168310	IRF2		1.0
chr4	184474629.0	184474779.0	chr8	46739530.0	46739681.0													2.75851	8.05453	5.72031				ENSG00000168310	IRF2		1.0
chr4	183659071.0	183659374.0	chr8	47533390.0	47533825.0													7.83998	60.1274	56.63643				ENSG00000182552,ENSG00000168538	RWDD4,TRAPPC11		0.62,0.62
chr4	183504248.0	183504854.0	chr8	47675064.0	47675670.0													5.190355	34.690185	31.998385				ENSG00000168556	ING2		1.0
chr4	183444158.0	183444617.0	chr8	47713946.0	47714308.0													3.26666	11.6991	9.06939				ENSG00000168564	CDKN2AIP		1.0
chr4	183098940.0	183099195.0	chr8	47990451.0	47990741.0													5.34083	31.70096	28.54547				ENSG00000151718	WWC2		1.0
chr4	183098511.0	183098717.0	chr8	47990967.0	47991280.0													7.99151	63.60077	60.07855				ENSG00000151718	WWC2		1.0
chr4	176270638.0	176271009.0	chr8	54548352.0	54548723.0													3.48444	13.4059	10.68404				ENSG00000164122	ASB5		1.0
chr4	174523159.0	174523339.0	chr8	56293735.0	56293895.0													2.75851	8.05453	5.72031				ENSG00000164120	HPGD		1.0
chr4	174522320.0	174522687.0	chr8	56294382.0	56294732.0													2.25037	4.94958	3.03436				ENSG00000164120	HPGD		0.54
chr4	174283096.0	174283355.0	chr8	56551433.0	56551692.0													3.77481	15.80427	12.98377				ENSG00000164117,ENSG00000164118	FBXO8,CEP44	1.0	1.0
chr4	173370669.0	173371025.0	chr8	57487717.0	57488071.0													9.36442	80.47727	76.79573				ENSG00000164105	SAP30		0.8
chr4	171812795.0	171813066.0	chr8	58912983.0	58913233.0													2.25037	4.94958	3.03436				ENSG00000174473	GALNTL6		1.0
chr4	170027311.0	170027436.0	chr8	60631767.0	60631922.0													2.25037	4.94958	3.03436				ENSG00000198948	MFAP3L		1.0
chr4	170026356.0	170026749.0	chr8	60632570.0	60632964.0													7.40443	54.62315	51.18786				ENSG00000198948	MFAP3L		0.9					0.006274	2.0
chr4	169757892.0	169758208.0	chr8	60890158.0	60890470.0													3.77481	15.80427	12.98377				ENSG00000056050	HPF1		0.84
chr4	167238064.0	167238179.0	chr8	62948064.0	62948214.0													2.17777	4.55591	2.70916				ENSG00000196104	SPOCK3		1.0
chr4	165327301.0	165327776.0	chr8	64733494.0	64733927.0													14.87936	178.17889	173.75185				ENSG00000052802	MSMO1		0.77
chr4	163166779.0	163167397.0	chr8	66860055.0	66860340.0													4.64592	23.74883	20.72326				ENSG00000145414	NAF1		0.82
chr4	148442540.0	148442731.0	chr8	76901996.0	76902185.0													3.26666	11.6991	9.06939				ENSG00000151623	NR3C2		1.0
chr4	147731710.0	147732253.0	chr8	77517812.0	77518281.0													3.883695	16.906045	14.07586				ENSG00000071205	ARHGAP10		0.7
chr4	147683986.0	147684385.0	chr8	77549243.0	77549547.0													5.87999	36.62145	33.39318				ENSG00000164169	PRMT9		0.56
chr4	147617130.0	147617565.0	chr8	77610558.0	77610980.0													7.6948	58.27628	54.80393				ENSG00000164168	TMEM184C		0.61
chr4	146521831.0	146522111.0	chr8	78509215.0	78509459.0													3.41184	12.82791	10.13487				ENSG00000120519	SLC10A7		0.61
chr4	145938773.0	145939051.0	chr8	79028032.0	79028311.0													3.26666	11.6991	9.06939				ENSG00000151612	ZNF827		0.82
chr4	145618836.0	145619795.0	chr8	79294588.0	79295302.0													8.05776	62.93394	59.41546				ENSG00000151611	MMAA		0.57
chr4	145481491.0	145481946.0	chr8	79399347.0	79399628.0													5.29925	30.35091	27.21148				ENSG00000170365	SMAD1		0.8
chr4	145180458.0	145180952.0	chr8	79638995.0	79639493.0													11.75997	115.36926	111.40086				ENSG00000164164	OTUD4		0.73
chr4	145098075.0	145098383.0	chr8	79711577.0	79711892.0													6.75109	46.65499	43.30479				ENSG00000285713,ENSG00000164162,ENSG00000164163	ENSG00000285713,ANAPC10,ABCE1		0.68,0.68,0.68,0.68
chr4	144645036.0	144645386.0	chr8	80058686.0	80058923.0													3.33925	12.25892	9.59651				ENSG00000285713,ENSG00000164161	ENSG00000285713,HHIP	1.0	1.0
chr4	143335909.0	143336539.0	chr8	80880205.0	80880757.0													2.722215	7.81515	5.507085				ENSG00000109458	GAB1		1.0					0.001508	2.0
chr4	141636051.0	141636446.0	chr8	82402990.0	82403357.0													2.613325	7.1601300000000005	4.94482				ENSG00000164136	IL15		1.0
chr4	141634916.0	141635275.0	chr8	82404294.0	82404645.0													3.33925	12.25892	9.59651				ENSG00000164136	IL15		1.0
chr4	140756502.0	140757122.0	chr8	83165264.0	83165766.0													2.17777	4.55591	2.70916				ENSG00000109436	TBC1D9		1.0
chr4	140523765.0	140524261.0	chr8	83332367.0	83332773.0													7.47702	55.53019	52.08558				ENSG00000179387	ELMOD2		0.81
chr4	140373317.0	140373864.0	chr8	83442319.0	83442807.0													10.09035	90.70307	86.93423				ENSG00000153130	SCOC		0.6
chr4	121767628.0	121767866.0	chr3	36524635.0	36524867.0													2.89079	6.63646	4.27101				ENSG00000164112	SMIM43		1.0
chr4	122826105.0	122826330.0	chr3	37348283.0	37348433.0													2.06379	3.34821	1.64088				ENSG00000138685	FGF2		1.0
chr4	127729841.0	127730452.0	chr3	40708485.0	40708905.0													2.6528400000000003	5.56827	3.3873800000000003				ENSG00000151475	SLC25A31		0.91
chr4	127781504.0	127782447.0	chr3	40744804.0	40745598.0													3.895606666666667	14.285926666666668	11.383893333333331				ENSG00000164070	HSPA4L		0.87
chr4	127880488.0	127880959.0	chr3	40799683.0	40800088.0													4.79281	19.08285	15.90223				ENSG00000142731	PLK4		0.86
chr4	127960632.0	127961016.0	chr3	40844571.0	40844889.0													2.47036	4.96822	2.87341				ENSG00000164073,ENSG00000164074	MFSD8,ABHD18	1.0	1.0
chr4	128804613.0	128804980.0	chr3	41558743.0	41559142.0													2.43321	4.93466	2.860215				ENSG00000077684	JADE1		0.76
chr4	129093401.0	129094079.0	chr3	41742341.0	41742954.0													8.44577	47.15949	43.36507				ENSG00000151466,ENSG00000151470	SCLT1,C4orf33		0.8,0.8
chr4	133148452.0	133148754.0	chr3	45377567.0	45377861.0													2.86561	6.91257	4.49079				ENSG00000138650	PCDH10		1.0
chr4	139301128.0	139301505.0	chr3	51415648.0	51416006.0													2.84572	7.208465	4.908205				ENSG00000109390,ENSG00000164134	NDUFC1,NAA15	1.0	1.0
chr4	139556572.0	139557189.0	chr3	51560982.0	51561608.0													2.66765	7.33838	4.85347				ENSG00000145391	SETD7		1.0
chr4	139557868.0	139557995.0	chr3	51562652.0	51562802.0													2.37653	5.5698	3.37366				ENSG00000145391	SETD7		1.0
chr4	139559417.0	139559534.0	chr3	51564634.0	51564794.0													2.51665	6.40783	4.05988				ENSG00000145391	SETD7		1.0
chr4	140154113.0	140154283.0	chr3	52104920.0	52105090.0													2.29133	4.74987	2.67473				ENSG00000196782	MAML3		0.58
chr4	140157835.0	140158056.0	chr3	52111158.0	52111350.0													2.85569	6.7011	4.33068				ENSG00000196782	MAML3		1.0
chr4	159102710.0	159103212.0	chr3	79287161.0	79287554.0													4.91168	22.672	19.38317				ENSG00000109756	RAPGEF2		0.74
chr4	158723291.0	158723551.0	chr3	79591266.0	79591468.0													2.94262	7.35991	4.87377				ENSG00000171497	PPID		0.6
chr4	158671765.0	158672345.0	chr3	79628669.0	79629211.0													6.64076	46.49037	42.70805				ENSG00000205208,ENSG00000171503	C4orf46,ETFDH		0.79,0.79
chr4	158670960.0	158671362.0	chr3	79629446.0	79629766.0													3.88489	16.8785	13.77458				ENSG00000205208,ENSG00000171503	C4orf46,ETFDH	1.0	1.0
chr4	158669113.0	158669335.0	chr3	79631547.0	79631750.0													2.46711	5.65059	3.44747				ENSG00000205208,ENSG00000171503	C4orf46,ETFDH	1.0	1.0
chr4	158174798.0	158175002.0	chr3	79882283.0	79882478.0													2.79648	6.3318	3.98959				ENSG00000164125	GASK1B		1.0
chr4	157073509.0	157073669.0	chr3	80919119.0	80919269.0													3.03182	7.27864	4.79764				ENSG00000109738	GLRB		1.0
chr4	156976245.0	156976453.0	chr3	81032113.0	81032328.0													3.37079	9.47604	6.78639				ENSG00000145431	PDGFC		1.0
chr4	156972442.0	156972671.0	chr3	81035939.0	81036117.0													2.49042	4.75012	2.67473				ENSG00000145431	PDGFC		1.0
chr4	155206407.0	155206633.0	chr3	82550100.0	82550313.0													2.55754	5.24542	3.07729				ENSG00000185149	NPY2R		1.0
chr4	154591672.0	154592088.0	chr3	83025057.0	83025232.0													2.70698	5.71291	3.46029				ENSG00000171560	FGA		1.0
chr4	154560313.0	154560496.0	chr3	83052187.0	83052337.0													2.53283	5.45795	3.27172				ENSG00000171564	FGB		1.0
chr4	154550391.0	154550769.0	chr3	83055208.0	83055559.0													6.94568	40.66644	36.98632				ENSG00000171566	PLRG1		0.98
chr4	154492879.0	154493050.0	chr3	83126285.0	83126453.0													2.27386	3.8579	1.97712				ENSG00000197410	DCHS2		1.0
chr4	153465051.0	153465217.0	chr3	84041051.0	84041208.0													2.49042	4.75012	2.67473				ENSG00000121210	TMEM131L		1.0
chr4	152935837.0	152935976.0	chr3	84480761.0	84480911.0													2.28814	4.61862	2.60825				ENSG00000137460	FHDC1		1.0
chr4	152935172.0	152935337.0	chr3	84481387.0	84481547.0													2.15146	3.92851	2.04075				ENSG00000137460	FHDC1		1.0
chr4	152779636.0	152780217.0	chr3	84582425.0	84582923.0													9.23982	68.75321	64.62943				ENSG00000169989,ENSG00000164144	TIGD4,ARFIP1		0.84,0.84
chr4	152680268.0	152680427.0	chr3	84665887.0	84666037.0													2.68166	6.59664	4.23433				ENSG00000170006	TMEM154		1.0
chr4	152535970.0	152536684.0	chr3	84813996.0	84814723.0													6.06448	32.17437	28.68154				ENSG00000109670	FBXW7		0.83	FBXW7
chr4	151763049.0	151763225.0	chr3	85571372.0	85571550.0													2.38806	5.09483	2.98858				ENSG00000059691	GATB		1.0
chr4	151760904.0	151761318.0	chr3	85573820.0	85574220.0													5.49051	29.43018	25.97402				ENSG00000059691	GATB		0.75
chr4	151408100.0	151408387.0	chr3	85888163.0	85888393.0													2.32465	4.99276	2.89565				ENSG00000164142	FHIP1A		1.0					0.002349	1.0
chr4	151325566.0	151325948.0	chr3	85970811.0	85971178.0													3.93258	15.74875	12.68488				ENSG00000109686	SH3D19		0.9
chr4	151099357.0	151099693.0	chr3	86142527.0	86142856.0													4.66983	23.87268	20.54937				ENSG00000145425	RPS3A		0.81		1.0	1.0	synonymous_variant
chr4	151016083.0	151016396.0	chr3	86223624.0	86223894.0													2.65111	5.53927	3.34584				ENSG00000198589	LRBA		1.0
chr4	151015782.0	151015951.0	chr3	86224001.0	86224164.0													2.65534	5.55245	3.35796				ENSG00000198589	LRBA		1.0
chr4	151015247.0	151015430.0	chr3	86224518.0	86224708.0													2.85866	6.53312	4.17539				ENSG00000198589	LRBA		0.8
chr4	150579922.0	150580109.0	chr3	86550443.0	86550608.0													2.70698	5.71291	3.46029				ENSG00000198589,ENSG00000181541	LRBA,MAB21L2	1.0	1.0
chr4	119629305.0	119629470.0	chr3	122728492.0	122728642.0													2.38214	4.29486	2.31495				ENSG00000138735	PDE5A		1.0
chr4	119132052.0	119132588.0	chr3	123038184.0	123038731.0													2.549665	5.593475	3.446165				ENSG00000172399	MYOZ2		1.0
chr4	118685233.0	118685488.0	chr3	123385880.0	123386125.0													6.76085	34.72885	31.16251				ENSG00000145388	METTL14		0.62
chr4	118683085.0	118683249.0	chr3	123387647.0	123387797.0													2.64766	5.68552	3.46029				ENSG00000145388	METTL14		1.0
chr4	118032594.0	118032737.0	chr3	123691466.0	123691616.0													2.27386	3.8579	1.97712				ENSG00000164100	NDST3		1.0
chr4	113981257.0	113981763.0	chr3	126362090.0	126362263.0													3.9299	12.45848	9.55433				ENSG00000180801	ARSJ		1.0
chr4	113762291.0	113762913.0	chr3	126596059.0	126596641.0													6.21588	35.40316	31.82275				ENSG00000145349	CAMK2D		1.0
chr4	113761644.0	113762086.0	chr3	126596762.0	126597084.0													3.61842	13.05131	10.11314				ENSG00000145349	CAMK2D		0.79
chr4	112636839.0	112637524.0	chr3	127552891.0	127553529.0													5.14573	24.647705	21.330505				ENSG00000138658,ENSG00000174720	ZGRF1,LARP7	0.56	0.9
chr4	112231408.0	112231794.0	chr3	127837451.0	127837801.0													4.39265	17.76899	14.62767				ENSG00000138660	AP1AR		0.98
chr4	112144806.0	112145453.0	chr3	127896262.0	127896928.0													2.43628	4.5224899999999995	2.49484				ENSG00000174749	FAM241A		1.0
chr4	112144604.0	112144754.0	chr3	127897031.0	127897254.0													3.03182	7.27864	4.79764				ENSG00000174749	FAM241A		1.0
chr4	110623151.0	110623479.0	chr3	129213551.0	129213882.0													3.87097	12.78392	9.85509				ENSG00000164093	PITX2		1.0
chr4	109814956.0	109815844.0	chr3	129831088.0	129831837.0													4.44632	19.057675	15.932175				ENSG00000109534	GAR1		0.91					0.005183	1.0
chr4	109433284.0	109433480.0	chr3	130060934.0	130061089.0													2.80374	7.39	4.90185				ENSG00000138802	SEC24B		1.0
chr4	108172679.0	108173277.0	chr3	131106198.0	131106686.0													3.37079	9.47604	6.78639				ENSG00000138795	LEF1		1.0
chr4	108171904.0	108172090.0	chr3	131107217.0	131107400.0													3.0	7.55824	5.05899				ENSG00000138795	LEF1		1.0
chr4	107824305.0	107824573.0	chr3	131490648.0	131490920.0													3.78848	14.82541	11.79798				ENSG00000164023	SGMS2		1.0
chr4	107720102.0	107720810.0	chr3	131564392.0	131564999.0													7.984814999999999	60.202845	56.205285				ENSG00000138801	PAPSS1		0.81
chr4	106316080.0	106316683.0	chr3	132683744.0	132684278.0													4.357950000000001	15.329315	12.28577				ENSG00000145348,ENSG00000164022	TBCK,AIMP1		0.79,0.79
chr4	105894985.0	105895271.0	chr3	132950380.0	132950626.0													2.50376	5.07479	2.97007				ENSG00000168743	NPNT		1.0
chr4	105709122.0	105709404.0	chr3	133091219.0	133091479.0													2.2761	4.10193	2.19716				ENSG00000138785,ENSG00000138780	INTS12,GSTCD	1.0	1.0
chr4	105708265.0	105708881.0	chr3	133091718.0	133092322.0													4.554355	19.08968	16.15338				ENSG00000138785,ENSG00000138780	INTS12,GSTCD	0.69	0.84
chr4	103198300.0	103198517.0	chr3	135212462.0	135212676.0													3.51035	11.38964	8.55562				ENSG00000138778	CENPE		0.8		1.0	1.0	5_prime_UTR_variant
chr4	103099775.0	103099981.0	chr3	135281137.0	135281379.0													3.38123	11.09799	8.27639				ENSG00000164039	BDH2		0.71
chr4	102868783.0	102869003.0	chr3	135423417.0	135423611.0													3.56021	10.3761	7.60346				ENSG00000145354	CISD2		0.95
chr4	102827329.0	102828346.0	chr3	135437947.0	135438952.0													4.972503333333333	27.134046666666663	23.787943333333335				ENSG00000109332	UBE2D3		0.78					0.0026076666666666	3.0
chr4	102345468.0	102345708.0	chr3	135825467.0	135825670.0													4.31732	14.71425	11.69967				ENSG00000138821	SLC39A8		0.94
chr4	101347478.0	101348166.0	chr3	136669657.0	136670193.0													7.78443	57.75644	53.79543				ENSG00000138814	PPP3CA		0.93
chr4	100521358.0	100521551.0	chr3	137337315.0	137337506.0													3.46493	9.57153	6.85574				ENSG00000164035	EMCN		1.0
chr4	100518754.0	100519104.0	chr3	137339090.0	137339375.0													2.16558	3.44	1.66138				ENSG00000164035	EMCN		1.0
chr4	100194413.0	100194923.0	chr3	137618647.0	137619117.0													2.53753	5.06817	2.993895				ENSG00000145358	DDIT4L		1.0
chr4	99950197.0	99950686.0	chr3	137864157.0	137864665.0													7.18433	51.91444	48.04464				ENSG00000164031,ENSG00000164032	DNAJB14,H2AZ1		1.0,1.0
chr4	99949158.0	99949324.0	chr3	137865580.0	137865746.0													2.12766	4.26026	2.31495				ENSG00000164031,ENSG00000164032	DNAJB14,H2AZ1	1.0	1.0
chr4	99657902.0	99658054.0	chr3	138061692.0	138061843.0													2.81526	6.21917	3.88547				ENSG00000248713	C4orf54		1.0
chr4	99573061.0	99573261.0	chr3	138133465.0	138133675.0													2.70698	5.71291	3.46029				ENSG00000138823	MTTP		1.0
chr4	99436010.0	99436240.0	chr3	138216835.0	138217011.0													2.11742	3.50981	1.72382				ENSG00000196344	ADH7		1.0
chr4	99353076.0	99353442.0	chr3	138277045.0	138277369.0													3.46493	9.57153	6.85574				ENSG00000248144	ADH1C		1.0
chr4	99088645.0	99089298.0	chr3	138442502.0	138443231.0													5.11287	26.48039	23.273605000000003				ENSG00000197894	ADH5		0.78					0.006196	1.0
chr4	98995273.0	98995795.0	chr3	138489328.0	138489785.0													4.494120000000001	19.452095	16.360300000000002				ENSG00000164024	METAP1		0.86
chr4	98929805.0	98930204.0	chr3	138526213.0	138526598.0													8.62962	73.85076	69.65602				ENSG00000151247	EIF4E		1.0
chr4	98929053.0	98929540.0	chr3	138526859.0	138527353.0													3.1039700000000003	11.218885	8.53982				ENSG00000151247	EIF4E		0.84
chr4	98660177.0	98660370.0	chr3	138740664.0	138740815.0													2.02376	3.31899	1.61504				ENSG00000168785	TSPAN5		1.0
chr4	98659481.0	98659687.0	chr3	138741275.0	138741472.0													2.46704	5.51189	3.32117				ENSG00000168785	TSPAN5		1.0
chr4	95549616.0	95549818.0	chr3	141464788.0	141464986.0													2.93655	6.96812	4.54255				ENSG00000182168	UNC5C		1.0
chr4	94754900.0	94755251.0	chr3	142171112.0	142171262.0													2.27386	3.8579	1.97712				ENSG00000138696	BMPR1B		1.0
chr4	94451697.0	94452075.0	chr3	142395505.0	142395889.0													8.13995	64.9928	60.92207				ENSG00000163110	PDLIM5		0.65
chr4	57115072.0	57115509.0	chr4	3223947.0	3224339.0													2.20723	6.4997	4.258445				ENSG00000163453	IGFBP7		0.72
chr4	82426059.0	82426584.0	chr4	73497615.0	73497807.0													3.16146	10.58463	7.80231				ENSG00000152795,ENSG00000145293	HNRNPDL,ENOPH1	1.0	1.0
chr4	1720947.0	1721510.0	chr5	33657917.0	33658577.0													5.58552	30.688505	27.203915				ENSG00000013810,ENSG00000168936	TACC3,TMEM129	0.67	1.0		1.0	1.0	5_prime_UTR_variant
chr4	2262029.0	2262594.0	chr5	34187616.0	34188177.0													10.65708	109.17562	104.57075				ENSG00000123933	MXD4		0.86		3.0	3.0	upstream_gene_variant
chr4	2266205.0	2266465.0	chr5	34191074.0	34191300.0													3.93858	18.51398	15.34755				ENSG00000123933	MXD4		1.0
chr4	2756223.0	2756700.0	chr5	34513828.0	34514268.0													8.21918	46.23707	42.45838				ENSG00000168884	TNIP2		0.76
chr4	2963282.0	2963810.0	chr5	34660008.0	34660605.0													11.62186	95.83197	91.36617				ENSG00000087269,ENSG00000125388	NOP14,GRK4		0.77,0.77
chr4	3245375.0	3245781.0	chr5	34913918.0	34914242.0													2.41449	4.65569	2.64116				ENSG00000188981	MSANTD1		1.0
chr4	3461796.0	3461952.0	chr5	35055370.0	35055520.0													2.67194	5.92309	3.65381				ENSG00000175920	DOK7		1.0
chr4	3762456.0	3762995.0	chr5	35276135.0	35276701.0													2.328	4.09506	2.168055				ENSG00000184160	ADRA2C		1.0
chr4	7439624.0	7439805.0	chr5	36199866.0	36200030.0													2.12766	3.33439	1.62864				ENSG00000184985,ENSG00000178597	SORCS2,PSAPL1	1.0	1.0
chr4	7071921.0	7072567.0	chr5	36461241.0	36461698.0													2.4469849999999997	5.8433	3.66693				ENSG00000109519	GRPEL1		1.0
chr4	7042969.0	7043315.0	chr5	36484302.0	36484619.0													9.74576	74.27038	70.07042				ENSG00000173013,ENSG00000173011	CCDC96,TADA2B		0.91,0.91
chr4	6909335.0	6909937.0	chr5	36581699.0	36582510.0													12.75737	118.27952	113.59232				ENSG00000132405	TBC1D14		0.82
chr4	6782500.0	6782659.0	chr5	36696013.0	36696163.0													3.01237	7.21562	4.77222				ENSG00000170871	KIAA0232		1.0
chr4	6780087.0	6780543.0	chr5	36698505.0	36698832.0													2.24719	3.89747	2.01292				ENSG00000170871	KIAA0232		1.0
chr4	6269402.0	6270146.0	chr5	36988731.0	36989429.0													7.87746	51.01985	47.16401				ENSG00000109501	WFS1		0.6		1.0	0.0	intron_variant
chr4	6201732.0	6201922.0	chr5	37027183.0	37027363.0													2.27386	3.8579	1.97712				ENSG00000181215,ENSG00000152969	C4orf50,JAKMIP1		1.0,1.0
chr4	5895878.0	5896241.0	chr5	37238260.0	37238556.0													2.27386	3.8579	1.97712				ENSG00000072832	CRMP1		1.0
chr4	5895288.0	5895339.0	chr5	37239853.0	37240003.0													2.16558	3.44	1.66138				ENSG00000072832	CRMP1		1.0
chr4	4289181.0	4289399.0	chr5	38221153.0	38221347.0													2.27386	3.8579	1.97712				ENSG00000145220,ENSG00000168826	LYAR,ZBTB49	1.0	1.0
chr4	10116752.0	10117067.0	chr5	38561586.0	38561857.0													5.38892	23.24167	19.93608				ENSG00000071127	WDR1		0.85					0.003986	1.0
chr4	13484563.0	13484987.0	chr5	41708357.0	41708758.0													4.87256	18.36337	15.20043				ENSG00000157869	RAB28		1.0
chr4	13547022.0	13547360.0	chr5	41766571.0	41766879.0													2.35756	4.47764	2.48061				ENSG00000109705	NKX3-2		1.0
chr4	13547884.0	13548201.0	chr5	41767489.0	41767742.0													3.12343	8.1821	5.61364				ENSG00000109705	NKX3-2		1.0
chr4	15469569.0	15469731.0	chr5	43662061.0	43662225.0													2.37849	4.41373	2.42257				ENSG00000048342	CC2D2A		1.0
chr4	15655536.0	15655988.0	chr5	43782287.0	43782589.0													3.14136	8.03961	5.47982				ENSG00000118564	FBXL5		1.0
chr4	15658110.0	15658273.0	chr5	43784575.0	43784735.0													2.67898	6.26662	3.92929				ENSG00000118564	FBXL5		1.0
chr4	15659708.0	15659769.0	chr5	43788074.0	43788350.0													2.60102	5.83935	3.57669				ENSG00000118564	FBXL5		1.0
chr4	17513097.0	17513282.0	chr5	45451173.0	45451355.0													2.74056	9.13575	6.46368				ENSG00000151552,ENSG00000249581	QDPR,CLRN2		1.0,1.0
chr4	17614521.0	17614700.0	chr5	45520211.0	45520371.0													2.66404	5.89688	3.62961				ENSG00000118579	MED28		0.67
chr4	17810617.0	17811105.0	chr5	45669596.0	45670050.0													12.34382	85.56178	81.21777				ENSG00000163257,ENSG00000109805	DCAF16,NCAPG		0.71,0.71
chr4	18021526.0	18022432.0	chr5	45857282.0	45858133.0													10.503075	66.735855	62.64056				ENSG00000178177	LCORL		0.75
chr4	20251567.0	20251893.0	chr5	47982830.0	47983145.0													3.80864	13.07473	10.13564				ENSG00000145147	SLIT2		1.0
chr4	20700237.0	20700567.0	chr5	48372170.0	48372488.0													4.76428	17.62376	14.48608				ENSG00000163138	PACRGL		0.67
chr4	22516693.0	22517243.0	chr5	50059412.0	50059950.0													2.21845	4.00014	2.129865				ENSG00000152990	ADGRA3		1.0
chr4	24584542.0	24584797.0	chr5	52190510.0	52190752.0													5.3	22.88585	19.59241				ENSG00000109606	DHX15		0.95		1.0	1.0	upstream_gene_variant
chr4	24917302.0	24917470.0	chr5	52476452.0	52476623.0													2.16558	3.44	1.66138				ENSG00000181982	CCDC149		1.0
chr4	25160311.0	25160779.0	chr5	52669630.0	52670049.0													3.68149	10.79808	7.9893				ENSG00000109618	SEPSECS		0.71
chr4	25312646.0	25312900.0	chr5	52782918.0	52783178.0													3.40798	10.0644	7.32482				ENSG00000168228,ENSG00000168228	ZCCHC4,ZCCHC4	0.5	0.5
chr4	25376757.0	25377418.0	chr5	52833692.0	52834254.0													8.587595	63.67997	59.63616				ENSG00000053900	ANAPC4		0.77
chr4	26319479.0	26319795.0	chr5	53589178.0	53589488.0													7.04329	49.6863	45.85116				ENSG00000168214	RBPJ		1.0
chr4	26320031.0	26320222.0	chr5	53589689.0	53589839.0													2.00573	3.71073	1.90412				ENSG00000168214	RBPJ		1.0
chr4	26491870.0	26492090.0	chr5	53708660.0	53708856.0													2.88029	7.50233	5.0068				ENSG00000163394	CCKAR		1.0
chr4	26580694.0	26580956.0	chr5	53806016.0	53806237.0													2.27386	3.8579	1.97712				ENSG00000109680	TBC1D19		1.0
chr4	26583941.0	26584123.0	chr5	53809515.0	53809691.0													3.14009	7.83081	5.28365				ENSG00000109680	TBC1D19		0.79
chr4	26860172.0	26860835.0	chr5	53997948.0	53998559.0													3.2483899999999997	10.734275	8.223025				ENSG00000109689	STIM2		1.0
chr4	30717504.0	30717747.0	chr5	57715331.0	57715559.0													2.70698	5.71291	3.46029				ENSG00000169851	PCDH7		1.0
chr4	36244649.0	36244947.0	chr5	62766376.0	62766642.0													3.03182	7.27864	4.79764				ENSG00000047365	ARAP2		1.0
chr4	37240489.0	37240822.0	chr5	63643677.0	63643978.0													2.38214	4.29486	2.31495				ENSG00000174145	NWD2		1.0
chr4	37241239.0	37241406.0	chr5	63646611.0	63646761.0													2.27386	3.8579	1.97712				ENSG00000174145	NWD2		1.0
chr4	37686287.0	37687018.0	chr5	63968733.0	63969252.0													8.21236	57.408	53.45184				ENSG00000181826	RELL1		0.88
chr4	37826440.0	37826728.0	chr5	64092725.0	64093003.0													2.69134	6.79372	4.3802				ENSG00000169299	PGM2		0.85
chr4	38663245.0	38664387.0	chr5	64802677.0	64803717.0													2.8394866666666663	8.55003	5.996596666666666				ENSG00000109787	KLF3		0.84		1.0	1.0
chr4	38867533.0	38867823.0	chr5	64969929.0	64970133.0													2.49161	5.17728	3.05673				ENSG00000197712	FAM114A1		0.94
chr4	39182134.0	39182546.0	chr5	65199371.0	65199742.0													10.16813	83.76754	79.44572				ENSG00000157796	WDR19		0.96
chr4	39458823.0	39459133.0	chr5	65391310.0	65391644.0													3.90244	14.25681	11.2568				ENSG00000163682,ENSG00000121897	RPL9,LIAS		0.68,0.68
chr4	39638833.0	39639283.0	chr5	65492780.0	65493207.0													6.51731	32.36073	28.83991				ENSG00000163683	SMIM14		0.93
chr4	39697774.0	39698182.0	chr5	65536915.0	65537335.0													4.47628	18.43772	15.27308				ENSG00000078140	UBE2K		0.89
chr4	40333984.0	40334243.0	chr5	65965896.0	65966149.0													2.38214	4.29486	2.31495				ENSG00000174343	CHRNA9		1.0
chr4	41143411.0	41143587.0	chr5	66543851.0	66544014.0													3.06165	9.14968	6.47683				ENSG00000163697,ENSG00000289761	APBB2,ENSG00000289761	1.0	1.0
chr4	41145228.0	41145474.0	chr5	66545669.0	66545902.0													2.82213	8.33072	5.75314				ENSG00000163697,ENSG00000289761	APBB2,ENSG00000289761	1.0	1.0
chr4	41147080.0	41147214.0	chr5	66546987.0	66547137.0													2.28735	5.2138	3.05673				ENSG00000163697,ENSG00000289761	APBB2,ENSG00000289761	1.0	1.0
chr4	41214400.0	41215110.0	chr5	66618563.0	66619231.0													3.13971	9.43525	6.893509999999999				ENSG00000163697	APBB2		0.8
chr4	41216157.0	41216681.0	chr5	66620139.0	66620580.0													2.39923	4.772225	2.72853				ENSG00000163697	APBB2		1.0
chr4	41255335.0	41255478.0	chr5	66674667.0	66674817.0													2.06591	3.25817	1.56084				ENSG00000154277	UCHL1		1.0
chr4	41752351.0	41752571.0	chr5	67102499.0	67102720.0													2.16558	3.44	1.66138				ENSG00000109132	PHOX2B		1.0
chr4	41935094.0	41935318.0	chr5	67260642.0	67260864.0													3.14009	7.83081	5.28365				ENSG00000109133	TMEM33		1.0
chr4	41989606.0	41989795.0	chr5	67306271.0	67306450.0													3.12175	7.97344	5.41773				ENSG00000014824	SLC30A9		1.0
chr4	41990041.0	41990882.0	chr5	67306676.0	67307286.0													3.608585	11.829515	9.284275				ENSG00000014824	SLC30A9		0.58					0.0011424999999999	2.0
chr4	42392949.0	42393464.0	chr5	67603082.0	67603295.0													2.49042	4.75012	2.67473				ENSG00000178343	SHISA3		1.0
chr4	46390269.0	46390435.0	chr5	71096054.0	71096204.0													2.5987	5.22302	3.05673				ENSG00000151834	GABRA2		1.0
chr4	47483442.0	47483679.0	chr5	72201300.0	72201538.0													2.49042	4.75012	2.67473				ENSG00000145246	ATP10D		1.0
chr4	48483221.0	48483410.0	chr5	72587505.0	72587655.0													2.92354	6.74126	4.33141				ENSG00000145248	SLC10A4		0.65
chr4	48016645.0	48016859.0	chr5	72647705.0	72647907.0													2.8667	7.09488	4.66013				ENSG00000163293,ENSG00000198515	NIPAL1,CNGA1		0.59,0.59
chr4	48138964.0	48139351.0	chr5	72757664.0	72758032.0													2.97131	7.27062	4.79764				ENSG00000074966,ENSG00000135605	TXK,TEC	1.0	0.74
chr4	48270191.0	48270383.0	chr5	72868753.0	72868908.0													2.70698	5.71291	3.46029				ENSG00000135605	TEC		1.0
chr4	48341041.0	48341706.0	chr5	72913931.0	72914591.0													4.95285	23.885825	20.57612				ENSG00000109171	SLAIN2		0.73
chr4	48481883.0	48482069.0	chr5	73004959.0	73005124.0													2.26293	3.82669	1.97712				ENSG00000145248	SLC10A4		1.0
chr4	48780210.0	48780900.0	chr5	73256533.0	73257184.0													4.74485	20.56948	17.34214				ENSG00000075539	FRYL		0.9
chr4	51842617.0	51843169.0	chr5	73490595.0	73491094.0													10.83186	103.89466	99.34092				ENSG00000109184	DCUN1D4		0.97
chr4	52023166.0	52023399.0	chr5	73634733.0	73634954.0													2.40616	4.76209	2.68548				ENSG00000188993,ENSG00000163069	LRRC66,SGCB	1.0	1.0
chr4	52023926.0	52024191.0	chr5	73635463.0	73635728.0													3.3541	9.86526	7.13534				ENSG00000188993,ENSG00000163069	LRRC66,SGCB	1.0	1.0
chr4	52038542.0	52038722.0	chr5	73647930.0	73648080.0													2.54194	5.19605	3.05673				ENSG00000163069	SGCB		1.0
chr4	52051177.0	52051359.0	chr5	73650995.0	73651286.0													3.45386	9.53401	6.84118				ENSG00000163071	SPATA18		0.7
chr4	52659493.0	52660299.0	chr5	74068565.0	74069267.0													3.006735	8.59589	5.999835				ENSG00000109189	USP46		1.0
chr4	52661511.0	52661702.0	chr5	74071620.0	74071824.0													2.23814	4.21484	2.29852				ENSG00000109189	USP46		1.0
chr4	52858766.0	52859134.0	chr5	74191134.0	74191476.0													2.26415	4.18281	2.26986				ENSG00000128045	RASL11B		1.0
chr4	53592843.0	53593050.0	chr5	74704172.0	74704331.0													2.40749	5.03126	2.93072				ENSG00000282278,ENSG00000072201	ENSG00000282278,LNX1	1.0	1.0
chr4	54066790.0	54066979.0	chr5	75046664.0	75046818.0													3.06748	8.77808	6.14898				ENSG00000282278,ENSG00000109220	ENSG00000282278,CHIC2	1.0	1.0
chr4	54067342.0	54067662.0	chr5	75047134.0	75047417.0													2.84728	7.55661	5.05755				ENSG00000282278,ENSG00000109220	ENSG00000282278,CHIC2	1.0	1.0
chr4	55395504.0	55396050.0	chr5	76183536.0	76184014.0													3.072225	8.196075	5.757675000000001				ENSG00000134851	TMEM165		0.83		1.0	1.0	5_prime_UTR_variant
chr4	55547181.0	55547449.0	chr5	76305040.0	76305218.0													2.3301	4.39128	2.4023				ENSG00000134852	CLOCK		1.0
chr4	56435449.0	56435841.0	chr5	76951056.0	76951414.0													7.88104	59.32465	55.33856				ENSG00000128059,ENSG00000128050	PPAT,PAICS		0.58,0.58
chr4	56436028.0	56436314.0	chr5	76951566.0	76951821.0													6.16095	37.69932	34.0737				ENSG00000128059,ENSG00000128050	PPAT,PAICS		1.0,1.0
chr4	56907584.0	56907748.0	chr5	77265166.0	77265332.0													2.55363	5.23303	3.06593				ENSG00000084093	REST		1.0
chr4	67701050.0	67701504.0	chr5	86172669.0	86173098.0													9.25838	61.89688	57.87157				ENSG00000033178	UBA6		0.77
chr4	68349922.0	68350297.0	chr5	86803992.0	86804387.0													4.87256	18.36337	15.20043				ENSG00000083896	YTHDC1		0.55
chr4	70397168.0	70397827.0	chr5	88316954.0	88317188.0													3.57321	10.17846	7.41454				ENSG00000171199	OPRPN		1.0
chr4	70688094.0	70688620.0	chr5	88554084.0	88554552.0													3.031815	7.46429	5.0446349999999995				ENSG00000132467	UTP3		0.83
chr4	70902024.0	70902413.0	chr5	88720694.0	88721012.0													4.08163	13.27938	10.33298				ENSG00000173542	MOB1B		0.89					0.006344	1.0
chr4	70992981.0	70994148.0	chr5	88764535.0	88765444.0													6.250796666666666	50.51505	47.49696				ENSG00000156136	DCK		0.57
chr4	72572981.0	72573378.0	chr5	89887477.0	89887813.0													2.27386	3.8579	1.97712				ENSG00000156140	ADAMTS3		1.0
chr4	73258754.0	73258897.0	chr5	90366141.0	90366291.0													2.97872	7.10613	4.67071				ENSG00000132466	ANKRD17		0.69
chr4	73432306.0	73432494.0	chr5	90485842.0	90486019.0													2.49042	4.75012	2.67473				ENSG00000081051	AFP		1.0
chr4	73432280.0	73433992.0	chr5	90488425.0	90488795.0													2.38214	4.29486	2.31495				ENSG00000081051	AFP		1.0
chr4	73985744.0	73985848.0	chr5	90770846.0	90771058.0													2.56158	5.40649	3.22483				ENSG00000163737,ENSG00000288796	PF4,ENSG00000288796	1.0	1.0
chr4	74098864.0	74099697.0	chr5	90890845.0	90891526.0													3.0486566666666666	8.551116666666667	6.006093333333332				ENSG00000081041	CXCL2		0.6
chr4	74157670.0	74158094.0	chr5	90930988.0	90931287.0													3.89805	12.07405	9.18417				ENSG00000163738	MTHFD2L		1.0
chr4	74795866.0	74796137.0	chr5	91404230.0	91404490.0													2.92354	6.74126	4.33141				ENSG00000174808	BTC		1.0
chr4	74796635.0	74796867.0	chr5	91404961.0	91405150.0													3.24837	8.39731	5.78946				ENSG00000174808	BTC		1.0
chr4	75513175.0	75513422.0	chr5	91961339.0	91961681.0													3.2535	9.70405	6.982				ENSG00000163743,ENSG00000174796	RCHY1,THAP6	1.0	1.0
chr4	75513933.0	75515150.0	chr5	91962391.0	91963440.0													5.189835	26.107515	22.904635				ENSG00000163743,ENSG00000174796	RCHY1,THAP6	0.56	0.61		1.0	1.0	5_prime_UTR_variant
chr4	75630413.0	75630742.0	chr5	92042565.0	92042900.0													5.08912	19.87073	16.65984				ENSG00000138769	CDKL2		0.65
chr4	75724317.0	75724733.0	chr5	92137593.0	92138012.0													8.37084	54.96276	51.04587				ENSG00000138768	USO1		0.62
chr4	76011141.0	76011330.0	chr5	92331770.0	92331920.0													2.19671	3.74726	1.93663				ENSG00000138755	CXCL9		1.0
chr4	76024716.0	76024939.0	chr5	92349559.0	92349751.0													3.01356	7.60486	5.10255				ENSG00000169245	CXCL10		1.0
chr4	76074332.0	76074893.0	chr5	92386439.0	92387062.0													2.36803	4.51048	2.51033				ENSG00000156219	ART3		0.67
chr4	76148332.0	76148689.0	chr5	92435028.0	92435398.0													8.78776	67.5251	63.41792				ENSG00000138750	NUP54		0.82
chr4	76213743.0	76214078.0	chr5	92505504.0	92505770.0													4.13413	15.49247	12.43589				ENSG00000138760	SCARB2		0.76
chr4	76251588.0	76251750.0	chr5	92554924.0	92555074.0													2.49042	4.75012	2.67473				ENSG00000189157,ENSG00000272414	FAM47E,FAM47E-STBD1		0.82,0.82
chr4	76898238.0	76898417.0	chr5	93045245.0	93045453.0													2.03515	3.26164	1.56379				ENSG00000186212	SOWAHB		1.0		1.0	1.0	upstream_gene_variant
chr4	76901233.0	76901434.0	chr5	93047851.0	93048218.0													2.09324	3.43705	1.66138				ENSG00000186212	SOWAHB		1.0
chr4	76948509.0	76948693.0	chr5	93092258.0	93092431.0													2.04082	3.27877	1.57898				ENSG00000138758	SEPTIN11		1.0
chr4	76949322.0	76949544.0	chr5	93093006.0	93093226.0													4.72648	20.82388	17.58537				ENSG00000138758	SEPTIN11		1.0
chr4	77076248.0	77076664.0	chr5	93206733.0	93207122.0													4.00633	12.72975	9.80293				ENSG00000118816	CCNI		1.0
chr4	77080283.0	77080455.0	chr5	93209498.0	93209659.0													2.49042	4.75012	2.67473				ENSG00000118816	CCNI		1.0
chr4	77156469.0	77156926.0	chr5	93266814.0	93267277.0													5.44707	23.47227	20.16173				ENSG00000138764	CCNG2		1.0
chr4	77820149.0	77820383.0	chr5	96162465.0	96162668.0													4.67894	18.29945	15.14446				ENSG00000138767	CNOT6L		1.0
chr4	78056369.0	78056671.0	chr5	96373290.0	96373567.0													2.38214	4.29486	2.31495				ENSG00000138759	FRAS1		1.0
chr4	78775953.0	78776214.0	chr5	96997405.0	96997641.0													2.67819	6.58376	4.22243				ENSG00000138756	BMP2K		1.0
chr4	80076537.0	80076886.0	chr5	98033972.0	98034315.0													2.58003	5.61676	3.41673				ENSG00000163297	ANTXR2		1.0
chr4	80263048.0	80263287.0	chr5	98250804.0	98251006.0													2.49042	4.75012	2.67473				ENSG00000138675	FGF5		1.0
chr4	82374016.0	82374695.0	chr5	99978968.0	99979464.0													7.27273	41.18993	37.50134				ENSG00000138668	HNRNPD		1.0	HNRNPD
chr4	82426265.0	82426618.0	chr5	100036336.0	100036636.0													3.28972	11.58865	8.73168				ENSG00000152795,ENSG00000145293	HNRNPDL,ENOPH1	1.0	1.0
chr4	82429333.0	82429700.0	chr5	100038805.0	100039172.0													2.71717	7.05552	4.62379				ENSG00000152795,ENSG00000145293	HNRNPDL,ENOPH1	1.0	1.0
chr4	82430184.0	82430745.0	chr5	100039593.0	100040157.0													2.984795	8.21363	5.648595				ENSG00000152795,ENSG00000152795,ENSG00000145293	HNRNPDL,HNRNPDL,ENOPH1	0.5	0.5,0.5
chr4	82565451.0	82565689.0	chr5	100164250.0	100164460.0													2.25458	4.15242	2.24246				ENSG00000249242	TMEM150C		1.0
chr4	82891117.0	82891595.0	chr5	100416128.0	100416595.0													6.48871	38.92812	35.28012				ENSG00000138674	SEC31A		0.92
chr4	82900410.0	82900982.0	chr5	100429398.0	100429866.0													8.72458	70.52418	66.37538				ENSG00000168152	THAP9		0.57
chr4	83012990.0	83013283.0	chr5	100500676.0	100500900.0													5.34351	24.18901	20.8591				ENSG00000189308	LIN54		1.0
chr4	83034882.0	83035265.0	chr5	100518137.0	100518517.0													12.15385	114.93477	110.27692				ENSG00000138663	COPS4		0.79
chr4	83335078.0	83335367.0	chr5	100719866.0	100720124.0													2.14505	3.48782	1.70418				ENSG00000173083	HPSE		1.0
chr4	83455723.0	83456153.0	chr5	100798502.0	100798836.0													4.38029	16.17395	13.08951				ENSG00000163312,ENSG00000163319	HELQ,MRPS18C		0.77,0.77
chr4	83485040.0	83485384.0	chr5	100820885.0	100821096.0													2.71493	6.55607	4.19693				ENSG00000163322	ABRAXAS1		0.83
chr4	84502429.0	84502755.0	chr5	101668207.0	101668485.0													2.70698	5.71291	3.46029				ENSG00000163623	NKX6-1		1.0
chr4	84578246.0	84578416.0	chr5	101758370.0	101758520.0													2.38214	4.29486	2.31495				ENSG00000163624	CDS1		1.0
chr4	84579021.0	84579314.0	chr5	101759622.0	101759840.0													2.49042	4.75012	2.67473				ENSG00000163624	CDS1		1.0
chr4	84967120.0	84967345.0	chr5	102070294.0	102070496.0													2.44681	4.61962	2.60883				ENSG00000163625	WDFY3		1.0	WDFY3
chr4	86896104.0	86896364.0	chr5	103660132.0	103660352.0													3.23326	9.4127	6.72648				ENSG00000163633,ENSG00000285458	C4orf36,ENSG00000285458	1.0	1.0
chr4	86934865.0	86935193.0	chr5	103692277.0	103692556.0													3.14009	7.83081	5.28365				ENSG00000285458,ENSG00000172493	ENSG00000285458,AFF1	0.55	1.0
chr4	86936236.0	86936506.0	chr5	103693526.0	103693774.0													2.16558	3.44	1.66138				ENSG00000285458,ENSG00000172493	ENSG00000285458,AFF1	1.0	1.0
chr4	87323712.0	87323873.0	chr5	103978219.0	103978369.0													2.23404	3.74404	1.93381				ENSG00000170509	HSD17B13		1.0
chr4	87391066.0	87391845.0	chr5	104021735.0	104022190.0													2.1573	3.84181	1.97712				ENSG00000198189	HSD17B11		0.84
chr4	87529631.0	87529897.0	chr5	104113949.0	104114205.0													2.2335	3.85682	1.97712				ENSG00000152583	SPARCL1		1.0
chr4	87648800.0	87649015.0	chr5	104201200.0	104201402.0													2.27386	3.8579	1.97712				ENSG00000152592	DMP1		1.0
chr4	87831848.0	87832037.0	chr5	104324208.0	104324398.0													2.5987	5.22302	3.05673				ENSG00000152595	MEPE		1.0
chr4	87973746.0	87973956.0	chr5	104433088.0	104433295.0													4.33117	14.76412	11.73851				ENSG00000118785	SPP1		1.0
chr4	87975542.0	87975753.0	chr5	104434951.0	104435156.0													4.98084	19.11242	15.92503				ENSG00000118785	SPP1		0.82
chr4	88003139.0	88003296.0	chr5	104454342.0	104454501.0													2.73109	5.95278	3.68086				ENSG00000118762	PKD2		1.0
chr4	88005274.0	88005500.0	chr5	104457658.0	104457862.0													2.4666	4.81758	2.73621				ENSG00000118762	PKD2		1.0
chr4	88006723.0	88007129.0	chr5	104458751.0	104459126.0													2.8866	6.80355	4.38929				ENSG00000118762	PKD2		1.0		1.0	1.0	non_coding_transcript_exon_variant
chr4	692988.0	693326.0	chr5	108452539.0	108452857.0													2.16022	3.85115	1.97712				ENSG00000169026	SLC49A3		1.0
chr4	931356.0	931865.0	chr5	108628756.0	108629275.0													2.9776749999999996	7.02499	4.58456				ENSG00000178950,ENSG00000127419	GAK,TMEM175	1.0	1.0
chr4	934554.0	934842.0	chr5	108630655.0	108630880.0													2.5987	5.22302	3.05673				ENSG00000178950,ENSG00000127419	GAK,TMEM175	1.0	1.0
chr4	1011461.0	1011629.0	chr5	108694084.0	108694234.0													2.20784	4.56024	2.5554				ENSG00000127418	FGFRL1		0.98
chr4	57115106.0	57115507.0	chr6	3180073.0	3180430.0													2.52262	8.15518	5.58858				ENSG00000163453	IGFBP7		0.7
chr4	88284576.0	88285045.0	chr6	57535457.0	57535880.0													6.71937	35.01415	31.44037				ENSG00000163644	PPM1K		1.0
chr4	88521564.0	88521833.0	chr6	57689425.0	57689691.0													2.19881	3.97472	2.08254				ENSG00000145337,ENSG00000255072,ENSG00000287542	PYURF,PIGY,HERC3	1.0,1.0	1.0
chr4	94207441.0	94208070.0	chr6	65042444.0	65042961.0													3.22178	9.00973	6.522575				ENSG00000163104	SMARCAD1		0.67
chr4	94347117.0	94347284.0	chr6	65147289.0	65147439.0													2.38214	4.29486	2.31495				ENSG00000163106	HPGDS		1.0
chr4	121167125.0	121167510.0	chr6	65586992.0	65587386.0													2.49042	4.75012	2.67473				ENSG00000050730	TNIP3		1.0
chr4	121165809.0	121166042.0	chr6	65588523.0	65588776.0													2.38214	4.29486	2.31495				ENSG00000050730	TNIP3		1.0
chr4	121072637.0	121072876.0	chr6	65671265.0	65671524.0													2.5987	5.22302	3.05673				ENSG00000173376	NDNF		1.0
chr4	186726623.0	186726858.0	chr8	44935102.0	44935345.0													3.03182	7.27864	4.79764				ENSG00000083857	FAT1		1.0
chr4	186725879.0	186726053.0	chr8	44935917.0	44936104.0													3.78977	11.43006	8.57941				ENSG00000083857	FAT1		1.0
chr4	186723840.0	186724018.0	chr8	44937988.0	44938168.0													3.57321	10.17846	7.41454				ENSG00000083857	FAT1		0.91
chr4	186555433.0	186555616.0	chr8	45068919.0	45069126.0													3.57321	10.17846	7.41454				ENSG00000272297,ENSG00000168412	ENSG00000272297,MTNR1A	0.73	1.0
chr4	186068765.0	186068914.0	chr8	45410227.0	45410452.0													4.76428	17.62376	14.48608				ENSG00000164342	TLR3		1.0
chr4	185430385.0	185430599.0	chr8	45971784.0	45971948.0													2.92354	6.74126	4.33141				ENSG00000109775,ENSG00000205129	UFSP2,C4orf47	1.0	1.0
chr4	185425882.0	185426391.0	chr8	45975082.0	45975573.0													7.57954	39.50366	35.84447				ENSG00000109775,ENSG00000205129	UFSP2,C4orf47		0.84,0.84
chr4	185203889.0	185204205.0	chr8	46163390.0	46163756.0													3.03182	7.27864	4.79764				ENSG00000164323	CFAP97		0.65
chr4	185143081.0	185143394.0	chr8	46210899.0	46211222.0													4.33117	14.76412	11.73851				ENSG00000151729	SLC25A4		0.59
chr4	184474601.0	184474800.0	chr8	46739509.0	46739707.0													4.35685	15.4696	12.41361				ENSG00000168310	IRF2		1.0
chr4	183659100.0	183659436.0	chr8	47533328.0	47533794.0													8.98717	52.12615	48.25195				ENSG00000182552,ENSG00000168538	RWDD4,TRAPPC11		0.75,0.75
chr4	183504297.0	183505072.0	chr8	47674844.0	47675629.0													4.697995	17.56999	14.493065				ENSG00000168556	ING2		0.98
chr4	183098971.0	183099237.0	chr8	47990412.0	47990710.0													5.07569	23.40373	20.0947				ENSG00000151718	WWC2		1.0
chr4	183098047.0	183098259.0	chr8	47991563.0	47991749.0													2.30947	4.44849	2.45402				ENSG00000151718	WWC2		1.0
chr4	182917530.0	182917766.0	chr8	48109834.0	48110001.0													3.78977	11.43006	8.57941				ENSG00000129187	DCTD		1.0
chr4	176319652.0	176320056.0	chr8	54529928.0	54530284.0													7.15768	37.30907	33.69227				ENSG00000129128	SPCS3		0.78		1.0	1.0	non_coding_transcript_exon_variant
chr4	176270640.0	176270949.0	chr8	54548411.0	54548721.0													3.24837	8.39731	5.78946				ENSG00000164122	ASB5		1.0
chr4	173370678.0	173371040.0	chr8	57487704.0	57488062.0													7.47126	38.57343	34.93155				ENSG00000164105	SAP30		0.76
chr4	170026197.0	170026711.0	chr8	60632612.0	60633097.0													6.38847	29.6293	26.16612				ENSG00000198948	MFAP3L		0.61					0.0065769999999999	3.0
chr4	169757860.0	169758096.0	chr8	60890269.0	60890504.0													3.78977	11.43006	8.57941				ENSG00000056050	HPF1		0.64
chr4	169620267.0	169620621.0	chr8	60983195.0	60983511.0													5.73879	24.60464	21.26193				ENSG00000109572	CLCN3		0.88
chr4	169619559.0	169619918.0	chr8	60983755.0	60984044.0													2.70698	5.71291	3.46029				ENSG00000109572	CLCN3		1.0
chr4	165327255.0	165327769.0	chr8	64733501.0	64733964.0													9.61076	64.67626	60.6096				ENSG00000052802	MSMO1		0.81
chr4	163166704.0	163167470.0	chr8	66860028.0	66860385.0													4.33117	14.76412	11.73851				ENSG00000145414	NAF1		0.76
chr4	148445702.0	148445875.0	chr8	76898935.0	76899104.0													2.27386	3.8579	1.97712				ENSG00000151623	NR3C2		1.0
chr4	148442347.0	148442731.0	chr8	76901996.0	76902355.0													3.89805	12.07405	9.18417				ENSG00000151623	NR3C2		0.83
chr4	147731768.0	147732270.0	chr8	77517802.0	77518227.0													3.35665	8.97769	6.31382				ENSG00000071205	ARHGAP10		0.64
chr4	147683986.0	147684380.0	chr8	77549248.0	77549547.0													5.84707	25.42275	22.05918				ENSG00000164169	PRMT9		0.55
chr4	147617168.0	147617581.0	chr8	77610542.0	77610946.0													6.17191	27.92402	24.49945				ENSG00000164168	TMEM184C		0.55
chr4	147478521.0	147478687.0	chr8	77726814.0	77726979.0													3.35665	8.97769	6.31382				ENSG00000151617	EDNRA		1.0
chr4	146637695.0	146637826.0	chr8	78437636.0	78437818.0													3.57321	10.17846	7.41454				ENSG00000151615	POU4F2		1.0
chr4	146522237.0	146522437.0	chr8	78508894.0	78509092.0													2.57787	5.15958	3.04692				ENSG00000120519	SLC10A7		1.0
chr4	146521872.0	146522075.0	chr8	78509251.0	78509418.0													3.45386	9.53401	6.84118				ENSG00000120519	SLC10A7		0.67
chr4	145938797.0	145939015.0	chr8	79028068.0	79028287.0													3.35665	8.97769	6.31382				ENSG00000151612	ZNF827		0.88
chr4	145481534.0	145481956.0	chr8	79399337.0	79399602.0													4.98084	19.11242	15.92503				ENSG00000170365	SMAD1		0.76
chr4	145180489.0	145180901.0	chr8	79639041.0	79639462.0													11.87699	82.23023	77.92701				ENSG00000164164	OTUD4		0.76
chr4	145098045.0	145098413.0	chr8	79711547.0	79711923.0													7.03814	34.91569	31.34359				ENSG00000285713,ENSG00000164162,ENSG00000164163	ENSG00000285713,ANAPC10,ABCE1		0.65,0.65,0.65,0.65
chr4	143335922.0	143337070.0	chr8	80879719.0	80880748.0													2.2197199999999997	3.64895	1.81925				ENSG00000109458	GAB1		0.83					0.001508	2.0
chr4	141635912.0	141636462.0	chr8	82402974.0	82403492.0													3.58839	10.47483	7.6976				ENSG00000164136	IL15		1.0
chr4	141133466.0	141133649.0	chr8	82863175.0	82863345.0													2.35168	4.20572	2.29018				ENSG00000170153	RNF150		0.98
chr4	140523765.0	140524239.0	chr8	83332390.0	83332773.0													6.38847	29.6293	26.16612				ENSG00000179387	ELMOD2		0.85
chr15	34367687.0	34368085.0	chr2	112239043.0	112239412.0													2.87676	9.64068	7.59699				ENSG00000176454	LPCAT4		1.0
chr15	32717504.0	32717674.0	chr2	113758986.0	113759150.0													2.89126	10.07207	7.98659				ENSG00000166923	GREM1		1.0
chr15	32716424.0	32716596.0	chr2	113759544.0	113759712.0													3.45502	14.42856	12.032				ENSG00000166923	GREM1		1.0
chr15	35088299.0	35088471.0	chr2	114264359.0	114264539.0													2.88374	8.41568	6.4744				ENSG00000255192	NANOGP8		1.0
chr15	35089025.0	35089198.0	chr2	114265317.0	114265479.0													3.35138	11.64514	9.42863				ENSG00000255192	NANOGP8		1.0
chr15	37934339.0	37934559.0	chr2	116878405.0	116878622.0													3.1955	10.52699	8.39886				ENSG00000166069	TMCO5A		1.0
chr15	39580357.0	39580596.0	chr2	118111244.0	118111456.0													4.29085	24.926655	21.771495				ENSG00000137801	THBS1		1.0
chr15	39932841.0	39933090.0	chr2	118387446.0	118387667.0													3.42932	12.21902	9.95991				ENSG00000128829	EIF2AK4		1.0
chr15	40039071.0	40039471.0	chr2	118479569.0	118479915.0													3.5852	13.39536	11.05309				ENSG00000140319	SRP14		0.72
chr15	40234156.0	40234418.0	chr2	118658502.0	118658709.0													3.63097	14.34658	11.95276				ENSG00000137843,ENSG00000259288	PAK6,BUB1B-PAK6	1.0	1.0
chr15	40234795.0	40235018.0	chr2	118659067.0	118659266.0													3.27645	12.3951	10.12994				ENSG00000137843,ENSG00000259288	PAK6,BUB1B-PAK6	1.0	1.0
chr15	40285070.0	40285471.0	chr2	118705665.0	118705949.0													2.91723	9.65424	7.61013				ENSG00000230778	ANKRD63		1.0
chr15	40320130.0	40320333.0	chr2	118742564.0	118742775.0													3.42932	12.21902	9.95991				ENSG00000259330	INAFM2		1.0
chr15	40346117.0	40346588.0	chr2	118765979.0	118766345.0													2.81277	10.01801	7.93439				ENSG00000233041	PHGR1		1.0
chr15	40350852.0	40351116.0	chr2	118772619.0	118772857.0													3.27752	11.96671	9.73896				ENSG00000233041	PHGR1		0.69
chr15	40405519.0	40405870.0	chr2	118861762.0	118862063.0													3.42932	12.21902	9.95991				ENSG00000128928	IVD		0.79
chr15	40465920.0	40466102.0	chr2	118922363.0	118922544.0													2.84231	10.87616	8.7354				ENSG00000140320,ENSG00000169105	BAHD1,CHST14	1.0	0.65
chr15	40769449.0	40770119.0	chr2	119173955.0	119174622.0													4.2687	31.02789	27.89175				ENSG00000104129,ENSG00000188277	DNAJC17,C15orf62	1.0	0.79
chr15	40807450.0	40807890.0	chr2	119208769.0	119209203.0													3.94831	17.46785	14.88805				ENSG00000104129,ENSG00000166140	DNAJC17,ZFYVE19	1.0	0.95
chr15	40809148.0	40809387.0	chr2	119210511.0	119210751.0													2.96243	9.49301	7.45495				ENSG00000104129,ENSG00000166140	DNAJC17,ZFYVE19	1.0	1.0
chr15	40949242.0	40949445.0	chr2	119344908.0	119345075.0													2.96168	8.92726	6.93844				ENSG00000128965	CHAC1		1.0
chr15	40952932.0	40953611.0	chr2	119350766.0	119351430.0													2.65565	8.70216	6.74938				ENSG00000128965	CHAC1		0.79
chr15	41332206.0	41332489.0	chr2	119618120.0	119618389.0													3.1955	10.52699	8.39886				ENSG00000285920,ENSG00000104147,ENSG00000137804	ENSG00000285920,OIP5,NUSAP1	1.0,1.0	1.0
chr15	41332587.0	41332853.0	chr2	119618489.0	119618700.0													3.81901	15.22836	12.76757				ENSG00000285920,ENSG00000104147,ENSG00000137804	ENSG00000285920,OIP5,NUSAP1	1.0	0.98,0.98
chr15	41774228.0	41774596.0	chr2	119972161.0	119972495.0													5.22192	27.72585	24.69718				ENSG00000137802	MAPKBP1		0.7
chr15	41823227.0	41823561.0	chr2	120023320.0	120023639.0													2.6528	9.62648	7.58339				ENSG00000137802,ENSG00000243789,ENSG00000168970	MAPKBP1,JMJD7,JMJD7-PLA2G4B	1.0	1.0,1.0
chr15	41837325.0	41837487.0	chr2	120032358.0	120032524.0													2.57467	9.02621	7.03354				ENSG00000243789,ENSG00000168970,ENSG00000243708	JMJD7,JMJD7-PLA2G4B,PLA2G4B	1.0,1.0	1.0
chr15	41972581.0	41972902.0	chr2	120154573.0	120154869.0													4.36459	19.80103	17.09438				ENSG00000103966	EHD4		1.0
chr15	42548595.0	42548911.0	chr2	120609174.0	120609491.0													3.66314	13.99741	11.61451				ENSG00000285942,ENSG00000180979,ENSG00000137814	ENSG00000285942,LRRC57,HAUS2	0.6,0.6	0.77
chr15	42742018.0	42742189.0	chr2	120735834.0	120735984.0													2.88374	8.41568	6.4744				ENSG00000140326,ENSG00000128881	CDAN1,TTBK2	1.0	0.64
chr15	42920757.0	42921444.0	chr2	120850359.0	120850984.0													4.0918	17.490375	14.90428				ENSG00000128881	TTBK2		0.97
chr15	43493109.0	43493394.0	chr2	121271344.0	121271627.0													3.50726	12.8025	10.50105				ENSG00000067369	TP53BP1		0.84
chr15	43594904.0	43595213.0	chr2	121359511.0	121359789.0													3.72237	14.52245	12.12289				ENSG00000168781,ENSG00000237289	PPIP5K1,CKMT1B	1.0	0.98
chr15	43745768.0	43746450.0	chr2	121413351.0	121413962.0													3.21268	11.44245	9.271165				ENSG00000167004	PDIA3		0.98
chr15	43791945.0	43792338.0	chr2	121448984.0	121449395.0													4.08882	20.513735	17.806595				ENSG00000262560,ENSG00000140264	ENSG00000262560,SERF2	1.0	0.95
chr15	43798945.0	43799183.0	chr2	121455648.0	121455889.0													4.74984	27.97655	24.94262				ENSG00000262560,ENSG00000184716,ENSG00000242028	ENSG00000262560,SERINC4,HYPK	0.79,0.79	1.0
chr15	43799254.0	43799516.0	chr2	121455945.0	121456172.0													2.99936	10.80479	8.66661				ENSG00000262560,ENSG00000184716,ENSG00000242028	ENSG00000262560,SERINC4,HYPK	1.0	1.0,1.0
chr15	44427045.0	44427238.0	chr2	121955867.0	121956052.0													3.35138	11.64514	9.42863				ENSG00000137770	CTDSPL2		1.0
chr15	44536261.0	44536717.0	chr2	122028081.0	122028419.0													3.81901	15.22836	12.76757				ENSG00000104131	EIF3J		1.0		1.0	1.0	non_coding_transcript_exon_variant
chr15	44536952.0	44537170.0	chr2	122028491.0	122028648.0													3.5852	13.39536	11.05309				ENSG00000104131	EIF3J		0.89
chr15	44663570.0	44663907.0	chr2	122118300.0	122118577.0													6.07925	36.42731	33.12459				ENSG00000104133	SPG11		0.73
chr15	44711155.0	44711588.0	chr2	122147392.0	122147779.0													3.44471	13.6791	11.32762				ENSG00000229474,ENSG00000166710	PATL2,B2M		0.61,0.61
chr15	44715569.0	44715736.0	chr2	122151019.0	122151185.0													3.05024	11.84382	9.62064				ENSG00000229474,ENSG00000166710	PATL2,B2M	1.0	1.0
chr15	45116548.0	45116877.0	chr2	122301204.0	122301489.0													3.60894	18.66987	16.02366				ENSG00000140279,ENSG00000140274	DUOX2,DUOXA2	1.0	1.0
chr15	48645889.0	48646126.0	chr2	125506606.0	125506830.0													3.54736	14.18698	11.79826				ENSG00000166147	FBN1		1.0	FBN1
chr15	48646502.0	48646828.0	chr2	125507167.0	125507362.0													3.68897	15.12741	12.6893				ENSG00000166147	FBN1		1.0	FBN1
chr15	48811935.0	48812309.0	chr2	125625914.0	125626257.0													3.57644	14.57276	12.17167				ENSG00000103995	CEP152		1.0
chr15	49155558.0	49155753.0	chr2	125858969.0	125859173.0													3.35138	11.64514	9.42863				ENSG00000166200	COPS2		0.79
chr15	49422218.0	49422409.0	chr2	126033688.0	126033864.0													3.37205	12.18757	9.95202				ENSG00000166262,ENSG00000140285	FAM227B,FGF7	1.0	1.0
chr15	50424116.0	50424452.0	chr2	126707094.0	126707429.0													5.71217	34.09787	30.8652				ENSG00000138592	USP8		0.86
chr15	23039456.0	23039771.0	chr7	55793979.0	55794280.0													3.1955	10.52699	8.39886				ENSG00000275835	TUBGCP5		0.64
chr15	25439008.0	25439541.0	chr7	59228304.0	59228791.0													4.9881	25.48214	22.53564				ENSG00000114062	UBE3A		0.97	UBE3A
chr15	31870748.0	31871011.0	chr7	63444463.0	63444697.0													3.5852	13.39536	11.05309				ENSG00000169918	OTUD7A		1.0
chr15	31326374.0	31326955.0	chr7	63938790.0	63939344.0													5.48686	30.56932	27.45199				ENSG00000169926	KLF13		0.79		1.0	1.0	upstream_gene_variant	0.0008134	2.0
chr15	30993346.0	30993522.0	chr7	64285317.0	64285481.0													2.96168	8.92726	6.93844				ENSG00000166912	MTMR10		1.0
chr15	30991675.0	30991974.0	chr7	64287402.0	64287618.0													3.42932	12.21902	9.95991				ENSG00000166912	MTMR10		1.0
chr15	101295172.0	101295388.0	chr7	66060447.0	66060615.0													3.27344	11.08105	8.9087				ENSG00000131876	SNRPA1		0.65
chr15	101277383.0	101277695.0	chr7	66079480.0	66079746.0													8.49057	83.38832	79.04436				ENSG00000131871	SELENOS		0.67
chr15	100602116.0	100602524.0	chr7	66689619.0	66690022.0													4.36459	19.80103	17.09438				ENSG00000140471,ENSG00000183475	LINS1,ASB7		0.83,0.83
chr15	99733703.0	99733927.0	chr7	67222198.0	67222381.0													2.73698	8.45667	6.51369				ENSG00000183060	LYSMD4		1.0
chr15	99251219.0	99251539.0	chr7	67645178.0	67645440.0													3.27344	11.08105	8.9087				ENSG00000103852,ENSG00000168904	TTC23,LRRC28		1.0,1.0
chr15	97960309.0	97960728.0	chr7	68749199.0	68749608.0													18.68027	261.63788	256.38855				ENSG00000140450	ARRDC4		0.94
chr15	96329577.0	96329754.0	chr7	70362663.0	70362843.0													4.05283	17.1393	14.56858				ENSG00000185551	NR2F2		1.0
chr15	93089688.0	93090127.0	chr7	73374786.0	73375118.0													3.11756	9.98317	7.90091				ENSG00000182175	RGMA		1.0
chr15	92900091.0	92900406.0	chr7	73541663.0	73541983.0													4.91016	24.74746	21.82928				ENSG00000173575	CHD2		0.74	CHD2
chr15	91849423.0	91849529.0	chr7	74558479.0	74558692.0													3.97489	16.49394	13.959				ENSG00000176463	SLCO3A1		1.0
chr15	85794910.0	85795221.0	chr7	75848091.0	75848370.0													3.42932	12.21902	9.95991				ENSG00000183655	KLHL25		0.95					0.002482	1.0
chr15	88260588.0	88260765.0	chr7	78582075.0	78582263.0													3.35138	11.64514	9.42863				ENSG00000140538	NTRK3		1.0
chr15	88621125.0	88621316.0	chr7	78895752.0	78895947.0													4.5984	21.87774	19.07718				ENSG00000181026	AEN		1.0
chr15	88638755.0	88638917.0	chr7	78913746.0	78913896.0													2.64201	9.40911	7.40103				ENSG00000172183	ISG20		1.0
chr15	88913380.0	88913578.0	chr7	79149023.0	79149248.0													3.75623	14.93678	12.50459				ENSG00000140545	MFGE8		1.0
chr15	89083438.0	89083563.0	chr7	79268603.0	79268885.0													4.34926	22.78869	19.95321				ENSG00000140526	ABHD2		0.86
chr15	89088088.0	89088469.0	chr7	79272864.0	79273246.0													4.90612	30.96879	27.83372				ENSG00000140526	ABHD2		0.97
chr15	89575235.0	89575505.0	chr7	79659993.0	79660258.0													4.75428	23.29859	20.4383				ENSG00000140534	TICRR		0.87
chr15	89685997.0	89686316.0	chr7	79739720.0	79740053.0													3.35138	11.64514	9.42863				ENSG00000166821,ENSG00000140527	PEX11A,WDR93	1.0	1.0
chr15	90106422.0	90106683.0	chr7	80118916.0	80119219.0													3.09837	9.90024	7.84652				ENSG00000182054	IDH2		1.0
chr15	90952067.0	90953982.0	chr7	80325410.0	80326562.0													3.00331	13.11604	10.8043				ENSG00000140553,ENSG00000166965	UNC45A,RCCD1	1.0	1.0
chr15	90935075.0	90935299.0	chr7	80340144.0	80340375.0													4.62601	27.89265	24.86057				ENSG00000184508,ENSG00000140553	HDDC3,UNC45A		1.0,1.0
chr15	90931830.0	90932314.0	chr7	80343384.0	80343828.0													3.07076	10.96691	8.82272				ENSG00000184508,ENSG00000140553	HDDC3,UNC45A	1.0	1.0
chr15	90387896.0	90388286.0	chr7	80803249.0	80803596.0													5.45573	30.0271	26.92046				ENSG00000140575	IQGAP1		0.89
chr15	82046073.0	82046289.0	chr7	82867066.0	82867281.0													4.28665	19.12384	16.44973				ENSG00000183496	MEX3B		1.0
chr15	80989660.0	80989987.0	chr7	83891785.0	83892395.0													6.43185	40.85849	37.43404				ENSG00000117899	MESD		0.51
chr15	80152591.0	80152980.0	chr7	84605821.0	84606300.0													3.27344	11.08105	8.9087				ENSG00000103876	FAH		1.0
chr15	78507315.0	78507623.0	chr9	54917051.0	54917291.0													6.07925	36.42731	33.12459				ENSG00000188266	HYKK		0.85		1.0	1.0	upstream_gene_variant
chr15	78540149.0	78540447.0	chr9	54950567.0	54950818.0													9.35269	75.15815	70.95793				ENSG00000041357	PSMA4		0.99
chr15	75841478.0	75841681.0	chr9	55147553.0	55147705.0													3.11756	9.98317	7.90091				ENSG00000140367	UBE2Q2		1.0
chr15	75842853.0	75843063.0	chr9	55148855.0	55149043.0													3.1955	10.52699	8.39886				ENSG00000140367	UBE2Q2		1.0
chr15	76931490.0	76931828.0	chr9	56041712.0	56042038.0													7.01451	46.67909	43.09954				ENSG00000117906	RCN2		0.77
chr15	77071874.0	77072078.0	chr9	56161914.0	56162083.0													3.1955	10.52699	8.39886				ENSG00000140391	TSPAN3		1.0
chr15	77419934.0	77420403.0	chr9	56417868.0	56418330.0													3.81901	15.22836	12.76757				ENSG00000173517,ENSG00000140382	PEAK1,HMG20A		0.64,0.64		1.0	1.0
chr15	77633198.0	77633542.0	chr9	56635962.0	56636345.0													2.96168	8.92726	6.93844				ENSG00000169783	LINGO1		1.0
chr15	77634240.0	77634461.0	chr9	56637056.0	56637247.0													2.96168	8.92726	6.93844				ENSG00000169783	LINGO1		1.0
chr15	75722016.0	75722321.0	chr9	56853295.0	56853543.0													2.83213	11.34098	9.1593				ENSG00000182950	ODF3L1		1.0
chr15	75453914.0	75454143.0	chr9	57073628.0	57073849.0													3.88905	20.67379	17.9304				ENSG00000169375	SIN3A		1.0	SIN3A
chr15	75451709.0	75452274.0	chr9	57075788.0	57076351.0													5.06001	30.8396	27.70705				ENSG00000169375	SIN3A		1.0	SIN3A
chr15	75371802.0	75372074.0	chr9	57127281.0	57127541.0													3.27344	11.08105	8.9087				ENSG00000140400,ENSG00000169375	MAN2C1,SIN3A	1.0	1.0
chr15	75369611.0	75369825.0	chr9	57129769.0	57129960.0													3.74107	14.60848	12.18627				ENSG00000140400,ENSG00000169375	MAN2C1,SIN3A	1.0	1.0
chr15	74889048.0	74889545.0	chr9	57553253.0	57553756.0													3.1955	10.53211	8.404805				ENSG00000178802	MPI		1.0
chr15	74873255.0	74873492.0	chr9	57560831.0	57561052.0													3.74107	14.60848	12.18627				ENSG00000140497	SCAMP2		0.54
chr15	74173364.0	74173483.0	chr9	58159507.0	58159686.0													3.8506	15.64062	13.16759				ENSG00000129009	ISLR		1.0
chr15	74172786.0	74173114.0	chr9	58159960.0	58160301.0													3.74107	14.60848	12.18627				ENSG00000129009	ISLR		1.0
chr15	73992184.0	73992497.0	chr9	58253007.0	58253304.0													5.3771	32.2788	29.10871				ENSG00000067221,ENSG00000140464	STOML1,PML		0.65,0.65
chr15	73633284.0	73633614.0	chr9	58582049.0	58582370.0													3.1955	10.52699	8.39886				ENSG00000156642	NPTN		0.68
chr15	72783662.0	72783995.0	chr9	59291248.0	59291661.0													3.74107	14.60848	12.18627				ENSG00000159322	ADPGK		0.71
chr15	72473946.0	72474383.0	chr9	59486601.0	59486957.0													6.7807	44.04778	40.53594				ENSG00000166233	ARIH1		0.88
chr15	72272601.0	72272821.0	chr9	59617087.0	59617308.0													5.92337	34.79276	31.53809				ENSG00000137817,ENSG00000273025	PARP6,ENSG00000273025	1.0	1.0
chr15	72231614.0	72231810.0	chr9	59655959.0	59656149.0													3.82948	16.33615	13.8241				ENSG00000067225	PKM		1.0
chr15	72231262.0	72231489.0	chr9	59656269.0	59656501.0													2.99339	10.01335	7.92999				ENSG00000067225	PKM		1.0
chr15	70894524.0	70894692.0	chr9	60686251.0	60686406.0													3.11756	9.98317	7.90091				ENSG00000137821,ENSG00000129028	LRRC49,THAP10	1.0	1.0
chr15	70099626.0	70099860.0	chr9	61370470.0	61370703.0													4.52046	21.1781	18.40828				ENSG00000140332	TLE3		1.0
chr15	69410344.0	69410568.0	chr9	61948105.0	61948312.0													3.74107	14.60848	12.18627				ENSG00000137807	KIF23		1.0
chr15	69160459.0	69160666.0	chr9	62122576.0	62122899.0													3.97489	16.49394	13.959				ENSG00000138604	GLCE		0.85
chr15	68210040.0	68210275.0	chr9	62848598.0	62848810.0													2.87625	9.45924	7.42252				ENSG00000260007,ENSG00000129007,ENSG00000128973	ENSG00000260007,CALML4,CLN6	1.0,1.0	1.0
chr15	68207905.0	68208233.0	chr9	62850792.0	62851040.0													4.7908	28.21754	25.17858				ENSG00000260007,ENSG00000129007,ENSG00000128973	ENSG00000260007,CALML4,CLN6	1.0,1.0	1.0
chr15	66505220.0	66505476.0	chr9	64172758.0	64172977.0													3.27344	11.08105	8.9087				ENSG00000174444,ENSG00000174442	RPL4,ZWILCH	0.59	1.0
chr15	65611015.0	65611282.0	chr9	64960779.0	64961015.0													3.89695	15.85691	13.35883				ENSG00000138614	INTS14		0.57
chr15	65116902.0	65117200.0	chr9	65359818.0	65360081.0													4.20871	18.4544	15.81389				ENSG00000246922	UBAP1L		1.0
chr15	65071409.0	65071620.0	chr9	65394339.0	65394545.0													3.74107	14.60848	12.18627				ENSG00000103710	RASL12		1.0
chr15	65070534.0	65070746.0	chr9	65395976.0	65396162.0													3.50726	12.8025	10.50105				ENSG00000103710	RASL12		1.0
chr15	64989952.0	64990110.0	chr9	65460748.0	65460900.0													3.89695	15.85691	13.35883				ENSG00000090487	SPG21		1.0
chr15	64095696.0	64096049.0	chr9	66124728.0	66125047.0													4.83222	24.01958	21.1302				ENSG00000166797,ENSG00000028528	CIAO2A,SNX1		1.0,1.0
chr15	64050159.0	64050353.0	chr9	66153694.0	66153896.0													3.03962	9.44985	7.41346				ENSG00000035664	DAPK2		1.0
chr15	63593343.0	63593593.0	chr9	66516665.0	66516857.0													3.19649	12.62543	10.35252				ENSG00000140455,ENSG00000197361	USP3,FBXL22	1.0	1.0
chr15	63592889.0	63593158.0	chr9	66517018.0	66517259.0													4.97577	29.99183	26.89615				ENSG00000140455,ENSG00000197361	USP3,FBXL22	1.0	1.0
chr15	63189326.0	63189537.0	chr9	66919723.0	66919931.0													3.50726	12.8025	10.50105				ENSG00000166128	RAB8B		1.0
chr15	59660591.0	59661474.0	chr9	70009849.0	70010229.0													3.89695	15.85691	13.35883				ENSG00000140307,ENSG00000140299	GTF2A2,BNIP2	1.0	1.0
chr15	59372836.0	59373083.0	chr9	70207136.0	70207384.0													3.40031	12.08916	9.85715				ENSG00000157483	MYO1E		0.86	MYO1E				0.006569	1.0
chr15	58749693.0	58750050.0	chr9	70678708.0	70679072.0													3.97489	16.49394	13.959				ENSG00000137845	ADAM10		0.96
chr15	56244181.0	56244724.0	chr9	72531413.0	72531930.0													3.23447	10.834435	8.686685				ENSG00000181827	RFX7		1.0
chr15	52790821.0	52791080.0	chr9	74861157.0	74861417.0													3.6846	14.85336	12.42383				ENSG00000169856	ONECUT1		1.0
chr15	52682883.0	52683054.0	chr9	74949349.0	74949510.0													3.35138	11.64514	9.42863				ENSG00000047346	ATOSA		1.0
chr15	52192390.0	52192584.0	chr9	75305226.0	75305386.0													3.08048	9.82267	7.77197				ENSG00000069966,ENSG00000128833	GNB5,MYO5C	1.0	1.0
chr15	52018827.0	52019436.0	chr9	75409808.0	75410311.0													3.5852	13.39536	11.05309				ENSG00000069956	MAPK6		0.64		1.0	1.0	5_prime_UTR_variant
chr15	51738159.0	51738357.0	chr9	75625004.0	75625294.0													3.5852	13.39536	11.05309				ENSG00000140280	LYSMD2		1.0
chr15	78872725.0	78873027.0	chr9	90114564.0	90114854.0													5.84543	33.98392	30.7534				ENSG00000185787	MORF4L1		0.55
chr15	101927263.0	101927543.0	chr2	111306369.0	111306649.0													2.25037	4.94958	3.03436				ENSG00000177693	OR4F4		1.0
chr15	34367505.0	34367893.0	chr2	112239247.0	112239573.0													2.88204	9.48683	7.03627				ENSG00000176454	LPCAT4		1.0
chr15	34343063.0	34343352.0	chr2	112261735.0	112262032.0													2.16707	4.62142	2.76973				ENSG00000182117,ENSG00000184507	NOP10,NUTM1		0.75,0.75
chr15	34337915.0	34338225.0	chr2	112265433.0	112265699.0													5.37184	31.11496	27.96391				ENSG00000140199	SLC12A6		1.0
chr15	34101777.0	34102082.0	chr2	112454828.0	112455125.0													3.91999	17.05307	14.19094				ENSG00000134153,ENSG00000182405	EMC7,PGBD4		0.72,0.72
chr15	33966053.0	33966226.0	chr2	112537300.0	112537450.0													2.24231	4.91799	3.03436				ENSG00000169857,ENSG00000184984	AVEN,CHRM5	1.0	1.0
chr15	33310545.0	33310745.0	chr2	113217295.0	113217474.0													2.26549	5.12597	3.19806				ENSG00000198838	RYR3		1.0
chr15	34969673.0	34969927.0	chr2	114175212.0	114175455.0													4.28295	20.31052	17.35895				ENSG00000021776	AQR		0.73
chr15	35085661.0	35085847.0	chr2	114261691.0	114261863.0													2.97629	9.55556	7.07981				ENSG00000255192	NANOGP8		1.0
chr15	35088944.0	35089181.0	chr2	114265247.0	114265462.0													2.46814	6.20807	4.09895				ENSG00000255192	NANOGP8		1.0
chr15	37100783.0	37100886.0	chr2	116066069.0	116066225.0													2.12131	4.54163	2.70916				ENSG00000134138	MEIS2		1.0	MEIS2
chr15	37102464.0	37102662.0	chr2	116067953.0	116068140.0													2.72918	8.09097	5.75493				ENSG00000134138	MEIS2		1.0	MEIS2
chr15	38251510.0	38252023.0	chr2	117120318.0	117120813.0													3.70221	15.19204	12.394				ENSG00000166068	SPRED1		1.0
chr15	39579460.0	39580030.0	chr2	118110311.0	118110917.0													4.43722	28.18429	25.11156				ENSG00000137801	THBS1		1.0
chr15	39580343.0	39580545.0	chr2	118111230.0	118111423.0													3.64807	19.166	16.2456				ENSG00000137801	THBS1		1.0
chr15	39580739.0	39581182.0	chr2	118111567.0	118112027.0													3.14644	15.181665	12.655115				ENSG00000137801	THBS1		0.77
chr15	40039079.0	40039479.0	chr2	118479577.0	118479923.0													6.75109	46.65499	43.30479				ENSG00000140319	SRP14		0.74
chr15	40108862.0	40109161.0	chr2	118549628.0	118549927.0													4.08163	20.12736	17.18622				ENSG00000104081	BMF		0.94
chr15	40323385.0	40323656.0	chr2	118745523.0	118745749.0													3.62962	14.58813	11.81413				ENSG00000259330	INAFM2		1.0
chr15	40340854.0	40341312.0	chr2	118762552.0	118763019.0													3.65322	18.9492	16.04038				ENSG00000188549	CCDC9B		0.81
chr15	40343579.0	40343800.0	chr2	118763567.0	118763849.0													4.12758	24.70958	21.66782				ENSG00000188549	CCDC9B		1.0		1.0	1.0	upstream_gene_variant	0.002977	1.0
chr15	40350890.0	40351074.0	chr2	118772631.0	118772815.0													2.39555	5.77601	3.72936				ENSG00000233041	PHGR1		0.78
chr15	40405504.0	40405941.0	chr2	118861750.0	118862137.0													8.20294	64.82446	61.28761				ENSG00000128928	IVD		0.67
chr15	40440731.0	40440986.0	chr2	118901220.0	118901475.0													5.00888	27.35426	24.26312				ENSG00000140320	BAHD1		0.87
chr15	40467373.0	40467591.0	chr2	118923688.0	118923899.0													2.8311	8.54425	6.16028				ENSG00000140320,ENSG00000169105	BAHD1,CHST14	1.0	1.0
chr15	40564989.0	40565287.0	chr2	119029322.0	119029628.0													4.42814	21.66496	18.68254				ENSG00000128891,ENSG00000166133	CCDC32,RPUSD2		0.82,0.82
chr15	40569153.0	40569428.0	chr2	119034675.0	119034914.0													4.7911	25.17165	22.11898				ENSG00000128891,ENSG00000166133	CCDC32,RPUSD2		1.0,1.0
chr15	40593786.0	40594032.0	chr2	119046715.0	119046958.0													2.68592	7.57577	5.29386				ENSG00000137812	KNL1		1.0
chr15	40694590.0	40695267.0	chr2	119112460.0	119112910.0													2.431845	6.004325	3.92871				ENSG00000051180	RAD51		0.86
chr15	40763892.0	40764217.0	chr2	119167663.0	119167874.0													2.97629	9.55556	7.07981				ENSG00000137880	GCHFR		0.54
chr15	40766754.0	40767083.0	chr2	119171617.0	119171822.0													2.43507	9.55779	7.08192				ENSG00000137880,ENSG00000104129,ENSG00000188277	GCHFR,DNAJC17,C15orf62	1.0,1.0	1.0
chr15	40769410.0	40770200.0	chr2	119173915.0	119174698.0													6.97913	89.12288000000001	85.438615				ENSG00000104129,ENSG00000188277	DNAJC17,C15orf62	1.0	0.72
chr15	40894082.0	40894565.0	chr2	119288426.0	119288860.0													6.02517	38.24348	34.99405				ENSG00000104142	VPS18		0.76
chr15	40952676.0	40953567.0	chr2	119350517.0	119351386.0													6.902285000000001	56.66126	53.25139				ENSG00000128965	CHAC1		0.89
chr15	41230923.0	41231511.0	chr2	119547392.0	119547982.0													6.96887	49.27107	45.8918				ENSG00000178997,ENSG00000187446	EXD1,CHP1		1.0,1.0
chr15	41283794.0	41284313.0	chr2	119594123.0	119594622.0													3.70221	16.27254	13.655045				ENSG00000285920	ENSG00000285920		1.0
chr15	41416848.0	41417073.0	chr2	119674821.0	119675027.0													3.77481	15.80427	12.98377				ENSG00000137815	RTF1		1.0
chr15	41827891.0	41828331.0	chr2	120027419.0	120027718.0													6.09776	39.06229	35.80248				ENSG00000243789,ENSG00000168970	JMJD7,JMJD7-PLA2G4B	0.54	0.51
chr15	41972316.0	41972930.0	chr2	120154297.0	120154893.0													10.23553	92.78627	89.00016				ENSG00000103966	EHD4		0.61
chr15	42273343.0	42273791.0	chr2	120403993.0	120404419.0													4.93628	26.6204	23.54184				ENSG00000103978,ENSG00000214013	TMEM87A,GANC	1.0	0.8
chr15	42495407.0	42495763.0	chr2	120567465.0	120567811.0													6.89628	48.39449	45.0248				ENSG00000103994,ENSG00000092531	ZNF106,SNAP23		1.0,1.0
chr15	42548591.0	42549015.0	chr2	120609170.0	120609585.0													8.85627	73.51702	69.89861				ENSG00000285942,ENSG00000180979,ENSG00000137814	ENSG00000285942,LRRC57,HAUS2		0.54,0.54,0.54,0.54
chr15	42920786.0	42921424.0	chr2	120850388.0	120850966.0													9.07405	76.47932	72.83355				ENSG00000128881	TTBK2		1.0
chr15	43185207.0	43185548.0	chr2	121008250.0	121008550.0													4.06518	18.33337	15.4332				ENSG00000166946	CCNDBP1		0.57
chr15	43329868.0	43330039.0	chr2	121139979.0	121140150.0													2.46814	6.20807	4.09895				ENSG00000168806,ENSG00000168803	LCMT2,ADAL	1.0	1.0
chr15	43370813.0	43371205.0	chr2	121170972.0	121171270.0													4.06518	18.33337	15.4332				ENSG00000140265,ENSG00000137822	ZSCAN29,TUBGCP4	0.59	0.73
chr15	43493113.0	43493427.0	chr2	121271348.0	121271657.0													5.87999	36.62145	33.39318				ENSG00000067369	TP53BP1		0.86
chr15	43516362.0	43516691.0	chr2	121294286.0	121294565.0													4.57332	23.04739	20.03586				ENSG00000166963	MAP1A		1.0
chr15	43590143.0	43590481.0	chr2	121355272.0	121355599.0													5.37184	31.11496	27.96391				ENSG00000168781,ENSG00000237289	PPIP5K1,CKMT1B		0.81,0.81
chr15	43745753.0	43746520.0	chr2	121413336.0	121414019.0													7.863994999999999	61.1674	57.67436000000001				ENSG00000167004	PDIA3		0.89
chr15	43791848.0	43792384.0	chr2	121448882.0	121449442.0													14.34492	176.90196	172.48312				ENSG00000262560,ENSG00000140264	ENSG00000262560,SERF2	1.0	0.88
chr15	43800452.0	43800711.0	chr2	121456968.0	121457218.0													3.26666	11.6991	9.06939				ENSG00000262560,ENSG00000184716,ENSG00000242028	ENSG00000262560,SERINC4,HYPK		1.0,1.0,1.0,1.0
chr15	43824588.0	43824804.0	chr2	121473931.0	121474137.0													3.04888	10.07667	7.55889				ENSG00000140259,ENSG00000092470	MFAP1,WDR76		0.53,0.53
chr15	43824580.0	43824855.0	chr2	121506552.0	121506816.0													5.95258	37.42985	34.19102				ENSG00000140259,ENSG00000092470	MFAP1,WDR76		0.6,0.6
chr15	44426945.0	44427332.0	chr2	121955766.0	121956144.0													6.38813	42.38811	39.08723				ENSG00000137770	CTDSPL2		1.0
chr15	44427472.0	44427700.0	chr2	121956315.0	121956544.0													3.62962	14.58813	11.81413				ENSG00000137770	CTDSPL2		0.69
chr15	44663477.0	44663957.0	chr2	122118207.0	122118624.0													15.09922	168.77628	164.41354				ENSG00000104133	SPG11		0.61
chr15	44711129.0	44711591.0	chr2	122147365.0	122147782.0													8.34813	66.73024	63.17501				ENSG00000229474,ENSG00000166710	PATL2,B2M		0.58,0.58
chr15	45187871.0	45188290.0	chr2	122369052.0	122369393.0													3.99258	17.68936	14.80776				ENSG00000138606	SHF		0.77
chr15	45586878.0	45587785.0	chr2	122738237.0	122738864.0													4.609615	24.323135	21.367795				ENSG00000104164,ENSG00000260170	BLOC1S6,ENSG00000260170		0.55,0.55
chr15	48202583.0	48203244.0	chr2	125149124.0	125149408.0													2.75851	8.05453	5.72031				ENSG00000233932,ENSG00000074803	CTXN2,SLC12A1	1.0	1.0
chr15	48810995.0	48811596.0	chr2	125625017.0	125625506.0													8.42177	71.49768	67.90072				ENSG00000103995	CEP152		0.88
chr15	49046366.0	49046586.0	chr2	125782685.0	125782883.0													2.97629	9.55556	7.07981				ENSG00000138593	SECISBP2L		0.64
chr15	49155548.0	49155997.0	chr2	125858959.0	125859358.0													8.85627	73.51702	69.89861				ENSG00000166200	COPS2		0.89
chr15	49170033.0	49170379.0	chr2	125866120.0	125866389.0													4.35555	20.98418	18.01685				ENSG00000156958	GALK2		0.62
chr15	49422226.0	49422407.0	chr2	126033696.0	126033862.0													2.46814	6.20807	4.09895				ENSG00000166262,ENSG00000140285	FAM227B,FGF7	1.0	1.0
chr15	49423050.0	49423203.0	chr2	126034466.0	126034616.0													2.39555	5.77601	3.72936				ENSG00000166262,ENSG00000140285	FAM227B,FGF7	1.0	1.0
chr15	49620654.0	49621251.0	chr2	126151878.0	126152301.0													8.56591	69.61698	66.03461				ENSG00000166262,ENSG00000104047	FAM227B,DTWD1		0.73,0.73
chr15	50424066.0	50424495.0	chr2	126707045.0	126707471.0													10.45331	95.93401	92.12142				ENSG00000138592	USP8		0.79
chr15	23039456.0	23039778.0	chr7	55793972.0	55794280.0													6.262785	35.60745	32.255395				ENSG00000275835	TUBGCP5		0.65
chr15	26866974.0	26867135.0	chr7	57509978.0	57510142.0													2.39555	5.77601	3.72936				ENSG00000186297	GABRA5		0.55
chr15	25863152.0	25863677.0	chr7	58657909.0	58658407.0													3.557025	14.427385	11.759615				ENSG00000206190	ATP10A		0.67
chr15	25438869.0	25439542.0	chr7	59228303.0	59228927.0													11.4696	110.97199	107.03822				ENSG00000114062	UBE3A		0.77	UBE3A
chr15	31870762.0	31871005.0	chr7	63444469.0	63444683.0													2.27197	5.38742	3.40312				ENSG00000169918	OTUD7A		1.0
chr15	31325953.0	31326908.0	chr7	63938840.0	63939730.0													6.624174999999999	70.87474	67.50045				ENSG00000169926	KLF13		0.92		1.0	1.0	upstream_gene_variant	0.0008134	2.0
chr15	101295165.0	101295463.0	chr7	66060373.0	66060622.0													3.99258	17.68936	14.80776				ENSG00000131876	SNRPA1		0.72
chr15	100918030.0	100918300.0	chr7	66389269.0	66389542.0													2.68592	7.57577	5.29386				ENSG00000154237	LRRK1		1.0
chr15	100602083.0	100602621.0	chr7	66689522.0	66690056.0													14.73626	162.73819	158.41887				ENSG00000140471,ENSG00000183475	LINS1,ASB7		0.81,0.81
chr15	100601803.0	100601990.0	chr7	66690128.0	66690309.0													4.13777	18.98499	16.06705				ENSG00000140471,ENSG00000183475	LINS1,ASB7	1.0	1.0
chr15	99733271.0	99733680.0	chr7	67222396.0	67222689.0													5.7348	35.02064	31.81391				ENSG00000183060	LYSMD4		0.59
chr15	99565202.0	99565699.0	chr7	67373125.0	67373502.0													2.9762899999999997	9.683585	7.238995				ENSG00000068305	MEF2A		1.0					0.003672	1.0
chr15	99251139.0	99251604.0	chr7	67645124.0	67645522.0													7.6948	58.27628	54.80393				ENSG00000103852,ENSG00000168904	TTC23,LRRC28		1.0,1.0
chr15	98647478.0	98647780.0	chr7	67950856.0	67951157.0													3.04888	10.07667	7.55889				ENSG00000140443	IGF1R		1.0
chr15	98648350.0	98648541.0	chr7	67951710.0	67951902.0													2.75851	8.05453	5.72031				ENSG00000140443	IGF1R		0.99
chr15	99009748.0	99010014.0	chr7	68266770.0	68267002.0													3.62962	14.58813	11.81413				ENSG00000183571	PGPEP1L		1.0
chr15	96327388.0	96327557.0	chr7	70364883.0	70365052.0													2.68592	7.57577	5.29386				ENSG00000185551	NR2F2		1.0
chr15	91853484.0	91853793.0	chr7	74554695.0	74555006.0													3.19407	11.14865	8.55396				ENSG00000176463	SLCO3A1		0.72
chr15	91853186.0	91853421.0	chr7	74555070.0	74555297.0													3.26666	11.6991	9.06939				ENSG00000176463	SLCO3A1		1.0
chr15	85380241.0	85380722.0	chr7	75455242.0	75455672.0													7.6948	58.27628	54.80393				ENSG00000170776	AKAP13		0.75
chr15	85794780.0	85795236.0	chr7	75848073.0	75848488.0													5.15406	28.84052	25.72497				ENSG00000183655	KLHL25		0.68					0.002482	1.0
chr15	86079720.0	86079870.0	chr7	76229635.0	76229785.0													2.37154	5.67825	3.67385				ENSG00000273540	AGBL1		1.0
chr15	88620969.0	88621394.0	chr7	78895664.0	78896026.0													10.01775	89.66612	85.90601				ENSG00000181026	AEN		0.87
chr15	88638684.0	88638875.0	chr7	78913674.0	78913852.0													2.54073	6.65225	4.48304				ENSG00000172183	ISG20		1.0
chr15	89088028.0	89088559.0	chr7	79272810.0	79273335.0													13.11817	187.58862	183.09839				ENSG00000140526	ABHD2		0.81
chr15	89334703.0	89335685.0	chr7	79466100.0	79466938.0													7.1140550000000005	52.78401	49.404909999999994				ENSG00000140521,ENSG00000291307	POLG,POLGARF		0.88,0.88
chr15	89690745.0	89690919.0	chr7	79743073.0	79743223.0													2.46814	6.20807	4.09895				ENSG00000166821,ENSG00000140527	PEX11A,WDR93	0.62	0.95
chr15	90000130.0	90000443.0	chr7	80025019.0	80025331.0													4.42814	21.66496	18.68254				ENSG00000140548	ZNF710		1.0
chr15	90102349.0	90102676.0	chr7	80115235.0	80115536.0													6.53332	44.08057	40.75974				ENSG00000182054	IDH2		0.64
chr15	90233541.0	90233730.0	chr7	80232184.0	80232404.0													3.41184	12.82791	10.13487				ENSG00000185043,ENSG00000183208,ENSG00000284626	CIB1,GDPGP1,ENSG00000284626	1.0	1.0,1.0
chr15	90233830.0	90234472.0	chr7	80232505.0	80233099.0													11.10664	105.53712	101.64646				ENSG00000185043,ENSG00000183208,ENSG00000284626	CIB1,GDPGP1,ENSG00000284626		0.83,0.83,0.83,0.83
chr15	90249328.0	90249567.0	chr7	80246172.0	80246435.0													3.55703	13.9927	11.24403				ENSG00000284626,ENSG00000213471,ENSG00000261147	ENSG00000284626,TTLL13,ENSG00000261147	1.0	0.95,0.95
chr15	90934952.0	90935326.0	chr7	80340116.0	80340507.0													12.05034	119.80925	115.8059				ENSG00000184508,ENSG00000140553	HDDC3,UNC45A		1.0,1.0
chr15	90934306.0	90934565.0	chr7	80340914.0	80341171.0													5.15406	28.84052	25.72497				ENSG00000184508,ENSG00000140553	HDDC3,UNC45A		1.0,1.0
chr15	90387823.0	90388339.0	chr7	80803196.0	80803672.0													11.32442	108.78971	104.87319				ENSG00000140575	IQGAP1		0.81
chr15	84654150.0	84654490.0	chr7	80901126.0	80901446.0													6.02517	38.24348	34.99405				ENSG00000177082	WDR73		0.61
chr15	82540393.0	82540851.0	chr7	81345169.0	81345534.0													3.33925	12.25892	9.59651				ENSG00000182774,ENSG00000260836	RPS17,ENSG00000260836	1.0	0.86
chr15	83067253.0	83067686.0	chr7	81829496.0	81829717.0													2.25037	4.94958	3.03436				ENSG00000064726	BTBD1		1.0
chr15	82262557.0	82262936.0	chr7	82648386.0	82648720.0													5.87999	36.62145	33.39318				ENSG00000140598,ENSG00000188659	EFL1,SAXO2		0.53,0.53
chr15	82046937.0	82047576.0	chr7	82865849.0	82866441.0													9.08505	85.70019	81.97395				ENSG00000183496	MEX3B		1.0		1.0	1.0	upstream_gene_variant
chr15	82046574.0	82046729.0	chr7	82866623.0	82866787.0													2.29508	5.60518	3.60604				ENSG00000183496	MEX3B		1.0
chr15	82046052.0	82046378.0	chr7	82866983.0	82867302.0													5.71054	38.08745	34.84418				ENSG00000183496	MEX3B		1.0
chr15	81324042.0	81324528.0	chr7	83631749.0	83632096.0													6.46073	43.23192	39.92107				ENSG00000172345	STARD5		0.8
chr15	81001363.0	81001719.0	chr7	83883694.0	83883970.0													3.04888	10.07667	7.55889				ENSG00000140406,ENSG00000288625	TLNRD1,ENSG00000288625	1.0	1.0
chr15	81000591.0	81001063.0	chr7	83884218.0	83884626.0													2.97629	9.55556	7.07981				ENSG00000140406,ENSG00000288625	TLNRD1,ENSG00000288625		0.7,0.7
chr15	80989615.0	80990042.0	chr7	83891732.0	83892437.0													14.98778	220.48547	215.79124				ENSG00000117899	MESD		0.52
chr15	80694912.0	80695128.0	chr7	84152079.0	84152270.0													2.68592	7.57577	5.29386				ENSG00000136379	ABHD17C		1.0
chr15	80152551.0	80152996.0	chr7	84605799.0	84606339.0													3.673435	15.382885	12.645975				ENSG00000103876	FAH		1.0
chr15	80059383.0	80059707.0	chr7	84689847.0	84690158.0													5.08147	28.09433	24.99094				ENSG00000086666	ZFAND6		0.9
chr15	76928568.0	76928750.0	chr9	40058022.0	40058225.0													2.61333	7.10825	4.88148				ENSG00000117906	RCN2		1.0
chr15	78149066.0	78149461.0	chr9	54586190.0	54586574.0													9.14664	77.47369	73.81888				ENSG00000166411	IDH3A		0.75
chr15	78437821.0	78438283.0	chr9	54863396.0	54863823.0													6.17036	39.88621	36.61622				ENSG00000136381	IREB2		0.85
chr15	78540112.0	78540455.0	chr9	54950526.0	54950826.0													13.79256	147.2921	143.08488				ENSG00000041357	PSMA4		0.97
chr15	75842987.0	75843172.0	chr9	55148965.0	55149158.0													2.54073	6.65225	4.48304				ENSG00000140367	UBE2Q2		1.0
chr15	76905167.0	76905530.0	chr9	55937947.0	55938287.0													2.758515	8.07646	5.7474799999999995				ENSG00000140386	SCAPER		0.52
chr15	76931472.0	76932025.0	chr9	56041702.0	56042224.0													16.18811	187.19797	182.71016				ENSG00000117906,ENSG00000117906	RCN2,RCN2	0.5	0.5
chr15	76994943.0	76995291.0	chr9	56089829.0	56090118.0													4.06518	18.33337	15.4332				ENSG00000140368	PSTPIP1		0.53
chr15	77420022.0	77420484.0	chr9	56417957.0	56418411.0													9.36442	80.47727	76.79573				ENSG00000173517,ENSG00000140382	PEAK1,HMG20A		0.82,0.82		1.0	1.0
chr15	75723788.0	75724131.0	chr9	56851837.0	56852217.0													4.26301	20.20897	17.26682				ENSG00000182950	ODF3L1		0.74
chr15	75716346.0	75716677.0	chr9	56860875.0	56861188.0													2.61333	7.10825	4.88148				ENSG00000173546	CSPG4		1.0
chr15	75647245.0	75647905.0	chr9	56928042.0	56928618.0													2.9037	9.04467	6.61348				ENSG00000173548	SNX33		1.0
chr15	75579372.0	75579634.0	chr9	56994792.0	56995024.0													2.25037	4.94958	3.03436				ENSG00000169410	PTPN9		1.0
chr15	75454567.0	75454840.0	chr9	57072959.0	57073224.0													3.01107	17.75139	14.86889				ENSG00000169375	SIN3A		1.0	SIN3A
chr15	75453870.0	75454485.0	chr9	57073295.0	57073893.0													5.698825	67.262625	63.71873000000001				ENSG00000169375	SIN3A		1.0	SIN3A	1.0	1.0	intron_variant
chr15	75451689.0	75452322.0	chr9	57075740.0	57076371.0													8.89784	142.0482	137.87839				ENSG00000169375	SIN3A		1.0	SIN3A
chr15	75335838.0	75336156.0	chr9	57158214.0	57158448.0													3.41184	12.82791	10.13487				ENSG00000140365	COMMD4		0.71
chr15	74995399.0	74995559.0	chr9	57468049.0	57468199.0													2.788105	7.721755	5.434455				ENSG00000198794	SCAMP5		1.0
chr15	74937951.0	74938214.0	chr9	57521121.0	57521377.0													6.46073	43.23192	39.92107				ENSG00000178741	COX5A		0.54					0.007571	1.0
chr15	74906760.0	74907017.0	chr9	57537401.0	57537659.0													2.8311	8.54425	6.16028				ENSG00000178761	FAM219B		0.65
chr15	74821624.0	74821785.0	chr9	57610501.0	57610671.0													2.46814	6.20807	4.09895				ENSG00000140506,ENSG00000213578	LMAN1L,CPLX3	1.0	0.98
chr15	74615647.0	74615983.0	chr9	57764989.0	57765323.0													5.58962	33.44158	30.25683				ENSG00000179335	CLK3		0.56
chr15	73994545.0	73994808.0	chr9	58249672.0	58249891.0													4.13777	18.98499	16.06705				ENSG00000067221,ENSG00000140464	STOML1,PML		1.0,1.0
chr15	73992141.0	73992562.0	chr9	58252970.0	58253347.0													12.34071	124.29093	120.25291				ENSG00000067221,ENSG00000140464	STOML1,PML		0.63,0.63
chr15	73636480.0	73636703.0	chr9	58578801.0	58579003.0													3.04888	10.07667	7.55889				ENSG00000156642	NPTN		1.0
chr15	73634310.0	73634528.0	chr9	58580872.0	58581108.0													3.62962	14.58813	11.81413				ENSG00000156642	NPTN		1.0
chr15	73633244.0	73633680.0	chr9	58581982.0	58582405.0													8.56591	69.61698	66.03461				ENSG00000156642	NPTN		0.67
chr15	72686083.0	72686473.0	chr9	59353194.0	59353578.0													2.8311	8.54425	6.16028				ENSG00000175202,ENSG00000140463	HIGD2B,BBS4	0.68	0.75
chr15	72473851.0	72474441.0	chr9	59486543.0	59487053.0													17.34959	207.32909	202.71475				ENSG00000166233	ARIH1		0.81
chr15	72272399.0	72272917.0	chr9	59617006.0	59617496.0													11.90516	117.58398	113.59824				ENSG00000137817,ENSG00000273025	PARP6,ENSG00000273025	1.0	0.7
chr15	72231114.0	72231827.0	chr9	59655949.0	59656649.0													8.49671	87.11221	83.39927				ENSG00000067225	PKM		0.89
chr15	72117533.0	72118489.0	chr9	59750551.0	59751498.0													4.13777	19.3083	16.419273333333333				ENSG00000066933,ENSG00000166192	MYO9A,SENP8	0.65	0.91
chr15	70892470.0	70892866.0	chr9	60687882.0	60688287.0													5.80739	35.81836	32.60072				ENSG00000137821,ENSG00000129028	LRRC49,THAP10		0.9,0.9
chr15	70763516.0	70763892.0	chr9	60794168.0	60794511.0													6.02517	38.24348	34.99405				ENSG00000137831	UACA		0.89
chr15	70100702.0	70101041.0	chr9	61369312.0	61369634.0													3.70221	15.19204	12.394				ENSG00000140332	TLE3		1.0
chr15	70099521.0	70099876.0	chr9	61370454.0	61370808.0													6.96887	49.27107	45.8918				ENSG00000140332	TLE3		1.0
chr15	69410306.0	69410651.0	chr9	61948077.0	61948355.0													6.89628	48.39449	45.0248				ENSG00000137807	KIF23		1.0
chr15	69160343.0	69160734.0	chr9	62122506.0	62122988.0													9.79998	86.57415	82.84009				ENSG00000138604	GLCE		0.75
chr15	68820820.0	68821114.0	chr9	62341131.0	62341428.0													5.08147	28.09433	24.99094				ENSG00000140350	ANP32A		0.74	ANP32A
chr15	68277497.0	68277810.0	chr9	62811866.0	62812182.0													3.77481	15.80427	12.98377				ENSG00000169018	FEM1B		0.79
chr15	68276746.0	68276952.0	chr9	62812715.0	62812899.0													2.68592	7.57577	5.29386				ENSG00000169018	FEM1B		1.0
chr15	68272934.0	68273163.0	chr9	62817273.0	62817506.0													3.12147	10.60777	8.05036				ENSG00000169018	FEM1B		1.0
chr15	68205364.0	68205565.0	chr9	62857869.0	62858059.0													2.46814	6.20807	4.09895				ENSG00000260007,ENSG00000129007	ENSG00000260007,CALML4	1.0	1.0
chr15	68054116.0	68054383.0	chr9	62980813.0	62981078.0													3.77481	15.80427	12.98377				ENSG00000033800	PIAS1		0.75
chr15	67542377.0	67542680.0	chr9	63377897.0	63378080.0													2.8311	8.54425	6.16028				ENSG00000137764	MAP2K5		1.0
chr15	67254542.0	67254955.0	chr9	63602357.0	63602786.0													9.5822	83.51099	79.80299				ENSG00000103591,ENSG00000103599	AAGAB,IQCH		0.71,0.71
chr15	66702059.0	66702380.0	chr9	64021905.0	64022228.0													5.66221	34.22836	31.03263				ENSG00000137834	SMAD6		0.55
chr15	66700957.0	66701369.0	chr9	64022870.0	64023268.0													3.26666	11.6991	9.06939				ENSG00000137834	SMAD6		1.0
chr15	66386582.0	66387136.0	chr9	64253433.0	64253911.0													8.92887	74.50095	70.87327				ENSG00000169032	MAP2K1		0.6	MAP2K1
chr15	65869361.0	65869579.0	chr9	64737628.0	64737852.0													3.41184	12.82791	10.13487				ENSG00000103769	RAB11A		0.6	RAB11A
chr15	65530317.0	65530493.0	chr9	65021681.0	65021831.0													2.39555	5.77601	3.72936				ENSG00000074696	HACD3		0.83
chr15	65286884.0	65287195.0	chr9	65214930.0	65215139.0													3.70221	15.19204	12.394				ENSG00000138617	PARP16		1.0
chr15	65185236.0	65185606.0	chr9	65294063.0	65294400.0													4.42814	21.66496	18.68254				ENSG00000166855	CLPX		0.71
chr15	64989767.0	64990144.0	chr9	65460711.0	65461051.0													7.54961	56.44142	52.98764				ENSG00000090487	SPG21		0.61
chr15	64841644.0	64841816.0	chr9	65580152.0	65580360.0													3.19407	11.14865	8.55396				ENSG00000241839,ENSG00000249240	PLEKHO2,ENSG00000249240		1.0,1.0
chr15	64841082.0	64841348.0	chr9	65580691.0	65580890.0													2.39555	5.77601	3.72936				ENSG00000241839,ENSG00000249240	PLEKHO2,ENSG00000249240		1.0,1.0
chr15	64825690.0	64825874.0	chr9	65586961.0	65587138.0													2.54073	6.65225	4.48304				ENSG00000140451	PIF1		1.0
chr15	64459544.0	64459801.0	chr9	65828599.0	65828848.0													2.8311	8.54425	6.16028				ENSG00000180357	ZNF609		1.0
chr15	64387591.0	64387917.0	chr9	65884973.0	65885242.0													4.93628	26.6204	23.54184				ENSG00000103671	TRIP4		0.75
chr15	64381456.0	64381711.0	chr9	65890086.0	65890346.0													7.18665	51.92752	48.52005				ENSG00000259316,ENSG00000166803	ENSG00000259316,PCLAF		1.0,1.0
chr15	64355995.0	64356367.0	chr9	65908777.0	65909159.0													6.60591	44.93399	41.60319				ENSG00000169118,ENSG00000259316	CSNK1G1,ENSG00000259316	1.0	0.52
chr15	64095634.0	64096120.0	chr9	66124657.0	66125109.0													12.99404	134.52219	130.40686				ENSG00000166797,ENSG00000028528	CIAO2A,SNX1		1.0,1.0
chr15	64093771.0	64094176.0	chr9	66126436.0	66126842.0													4.93628	26.6204	23.54184				ENSG00000166797,ENSG00000028528	CIAO2A,SNX1		0.83,0.83
chr15	63593319.0	63593712.0	chr9	66516533.0	66516880.0													4.64592	23.74883	20.72326				ENSG00000140455,ENSG00000197361	USP3,FBXL22	1.0	1.0
chr15	63504319.0	63504854.0	chr9	66592758.0	66593322.0													3.99258	20.187135	17.65494				ENSG00000140455	USP3		0.51
chr15	63503911.0	63504154.0	chr9	66593456.0	66593678.0													2.68592	7.57577	5.29386				ENSG00000140455	USP3		1.0
chr15	63189293.0	63189679.0	chr9	66919577.0	66919962.0													6.96887	49.27107	45.8918				ENSG00000166128	RAB8B		0.81
chr15	63121675.0	63121903.0	chr9	66975358.0	66975571.0													3.55703	13.9927	11.24403				ENSG00000103642	LACTB		0.82
chr15	60398441.0	60398597.0	chr9	69453176.0	69453326.0													2.61822	9.12138	6.68692				ENSG00000182718	ANXA2		1.0
chr15	60397914.0	60398314.0	chr9	69453441.0	69453766.0													2.90354	12.49095	9.82203				ENSG00000182718	ANXA2		0.82
chr15	59372786.0	59373116.0	chr9	70207103.0	70207438.0													7.91257	61.05897	57.55881				ENSG00000157483	MYO1E		0.74	MYO1E				0.006569	1.0
chr15	59104997.0	59105181.0	chr9	70421497.0	70421659.0													2.54073	6.65225	4.48304				ENSG00000157456	CCNB2		0.81		1.0	0.0	5_prime_UTR_variant
chr15	58987449.0	58987808.0	chr9	70503665.0	70503979.0													5.51702	32.66037	29.48676				ENSG00000157450	RNF111		0.6		1.0	1.0	intron_variant
chr15	58933591.0	58933888.0	chr9	70542556.0	70542892.0													6.89628	48.39449	45.0248				ENSG00000137776	SLTM		0.7
chr15	58770993.0	58771397.0	chr9	70657043.0	70657436.0													4.7911	25.17165	22.11898				ENSG00000128923	MINDY2		0.76
chr15	58749587.0	58750062.0	chr9	70678695.0	70679162.0													7.40443	54.62315	51.18786				ENSG00000137845	ADAM10		0.75
chr15	57591760.0	57592012.0	chr9	71592285.0	71592495.0													3.55703	13.9927	11.24403				ENSG00000263155,ENSG00000137878	MYZAP,GCOM1		0.57,0.57
chr15	56733464.0	56733655.0	chr9	72274828.0	72275021.0													2.61333	7.10825	4.88148				ENSG00000137871,ENSG00000285253	ZNF280D,ENSG00000285253	1.0	0.76
chr15	56246047.0	56246314.0	chr9	72530296.0	72530586.0													3.48444	13.4059	10.68404				ENSG00000181827	RFX7		1.0
chr15	56244105.0	56244633.0	chr9	72531507.0	72531994.0													4.60962	23.40484	20.386555				ENSG00000181827	RFX7		1.0
chr15	55993608.0	55993807.0	chr9	72662312.0	72662528.0													4.13777	18.98499	16.06705				ENSG00000069869	NEDD4		0.98
chr15	52795163.0	52795340.0	chr9	74857249.0	74857419.0													2.68592	7.57577	5.29386				ENSG00000169856	ONECUT1		0.98
chr15	52680026.0	52680257.0	chr9	74952183.0	74952405.0													3.62962	14.58813	11.81413				ENSG00000047346	ATOSA		1.0
chr15	52569036.0	52569330.0	chr9	75037535.0	75037791.0													3.55703	13.9927	11.24403				ENSG00000128989	ARPP19		1.0
chr15	52528887.0	52529058.0	chr9	75071358.0	75071556.0													2.17777	4.55591	2.70916				ENSG00000197535	MYO5A		1.0
chr15	52018771.0	52019523.0	chr9	75409741.0	75410340.0													5.98326	38.912535	35.695585				ENSG00000069956	MAPK6		0.6		1.0	1.0	5_prime_UTR_variant
chr15	79310780.0	79311319.0	chr9	89704842.0	89705214.0													7.57522	58.09597	54.6286				ENSG00000166557	TMED3		0.62		1.0	0.0	5_prime_UTR_variant
chr15	78872712.0	78873020.0	chr9	90114571.0	90114875.0													9.79998	86.57415	82.84009				ENSG00000185787	MORF4L1		0.58
chr15	78811522.0	78811766.0	chr9	90162682.0	90162919.0													4.93628	26.6204	23.54184				ENSG00000136378	ADAMTS7		1.0
chr15	34209977.0	34210596.0	chr2	112378981.0	112379329.0													5.66802	25.52398	22.15836				ENSG00000134152	KATNBL1		0.81
chr15	34101772.0	34102036.0	chr2	112454867.0	112455130.0													4.33117	14.76412	11.73851				ENSG00000134153,ENSG00000182405	EMC7,PGBD4		0.66,0.66
chr15	34043764.0	34043954.0	chr2	112483459.0	112483635.0													2.27386	3.8579	1.97712				ENSG00000169857,ENSG00000184984	AVEN,CHRM5	1.0	1.0
chr15	33963941.0	33964171.0	chr2	112539045.0	112539222.0													2.81526	6.21917	3.88547				ENSG00000169857,ENSG00000184984	AVEN,CHRM5	1.0	1.0
chr15	33310538.0	33310747.0	chr2	113217293.0	113217481.0													2.5987	5.22302	3.05673				ENSG00000198838	RYR3		1.0
chr15	32716422.0	32716596.0	chr2	113759544.0	113759714.0													3.18072	8.79675	6.1666				ENSG00000166923	GREM1		1.0
chr15	34969745.0	34969927.0	chr2	114175278.0	114175455.0													2.38214	4.29486	2.31495				ENSG00000021776	AQR		1.0
chr15	34988115.0	34988526.0	chr2	114201254.0	114201646.0													2.16558	3.44	1.66138				ENSG00000198146	ZNF770		0.58
chr15	35085686.0	35085847.0	chr2	114261713.0	114261863.0													2.5987	5.22302	3.05673				ENSG00000255192	NANOGP8		1.0
chr15	35089073.0	35089235.0	chr2	114265360.0	114265512.0													2.49042	4.75012	2.67473				ENSG00000255192	NANOGP8		1.0
chr15	37101662.0	37102058.0	chr2	116067057.0	116067456.0													3.0	7.55824	5.05899				ENSG00000134138	MEIS2		1.0	MEIS2
chr15	38248008.0	38248174.0	chr2	117114634.0	117114784.0													2.70698	5.71291	3.46029				ENSG00000166068	SPRED1		1.0
chr15	38250705.0	38250860.0	chr2	117119518.0	117119668.0													2.09059	3.32996	1.62476				ENSG00000166068	SPRED1		1.0
chr15	38251531.0	38252091.0	chr2	117120339.0	117120881.0													2.4348650000000003	4.7891200000000005	2.75526				ENSG00000166068	SPRED1		1.0
chr15	38564944.0	38565313.0	chr2	117343024.0	117343315.0													2.40084	4.48126	2.48367				ENSG00000172575	RASGRP1		1.0
chr15	39578999.0	39579173.0	chr2	118109892.0	118110057.0													2.30196	5.51417	3.32304				ENSG00000137801	THBS1		1.0
chr15	39579502.0	39580009.0	chr2	118110353.0	118110896.0													3.52462	14.69733	11.70794				ENSG00000137801	THBS1		1.0
chr15	39580768.0	39581149.0	chr2	118111593.0	118111978.0													3.454	14.19065	11.19274				ENSG00000137801	THBS1		0.82
chr15	39783184.0	39783333.0	chr2	118257517.0	118257754.0													3.24837	8.39731	5.78946				ENSG00000150667	FSIP1		1.0
chr15	40039026.0	40039456.0	chr2	118479526.0	118479900.0													3.34593	8.9417	6.30328				ENSG00000140319	SRP14		0.64
chr15	40108883.0	40109129.0	chr2	118549649.0	118549895.0													3.59184	12.93578	10.00175				ENSG00000104081	BMF		1.0
chr15	40160834.0	40161092.0	chr2	118598045.0	118598301.0													4.33117	14.76412	11.73851				ENSG00000156970	BUB1B		0.91
chr15	40217438.0	40217692.0	chr2	118638349.0	118638600.0													2.92354	6.74126	4.33141				ENSG00000156970,ENSG00000259288	BUB1B,BUB1B-PAK6	1.0	1.0
chr15	40285047.0	40285331.0	chr2	118705641.0	118705839.0													2.40265	5.27831	3.10743				ENSG00000230778	ANKRD63		1.0
chr15	40287085.0	40287315.0	chr2	118707368.0	118707605.0													2.85365	7.93528	5.38203				ENSG00000230778	ANKRD63		1.0
chr15	40323484.0	40323682.0	chr2	118745575.0	118745776.0													2.25757	3.92825	2.04059				ENSG00000259330	INAFM2		1.0
chr15	40343348.0	40343863.0	chr2	118763439.0	118763901.0													3.52677	15.28077	12.23954				ENSG00000188549	CCDC9B		1.0		1.0	1.0	upstream_gene_variant	0.002977	1.0
chr15	40346242.0	40346570.0	chr2	118766048.0	118766327.0													2.2017	4.7582	2.68232				ENSG00000233041	PHGR1		1.0
chr15	40350712.0	40351040.0	chr2	118772556.0	118772781.0													3.03644	7.6833	5.17572				ENSG00000233041	PHGR1		0.98
chr15	40405375.0	40405880.0	chr2	118861626.0	118862073.0													6.17191	27.92402	24.49945				ENSG00000128928	IVD		0.83
chr15	40440742.0	40440976.0	chr2	118901231.0	118901465.0													3.84455	14.54765	11.53838				ENSG00000140320	BAHD1		0.9
chr15	40565063.0	40565287.0	chr2	119029403.0	119029628.0													4.656	16.89381	13.78228				ENSG00000128891,ENSG00000166133	CCDC32,RPUSD2		1.0,1.0
chr15	40593791.0	40594008.0	chr2	119046720.0	119046934.0													3.24837	8.39731	5.78946				ENSG00000137812	KNL1		1.0
chr15	40766815.0	40767218.0	chr2	119171642.0	119171934.0													2.03699	4.74992	2.67473				ENSG00000137880,ENSG00000104129,ENSG00000188277	GCHFR,DNAJC17,C15orf62	1.0,1.0	1.0
chr15	40768285.0	40768432.0	chr2	119172894.0	119173047.0													2.80143	10.47172	7.69472				ENSG00000104129,ENSG00000188277	DNAJC17,C15orf62	1.0	1.0
chr15	40769420.0	40770173.0	chr2	119173927.0	119174671.0													5.38872	42.03694	38.427935				ENSG00000104129,ENSG00000188277	DNAJC17,C15orf62	1.0	0.74
chr15	40807092.0	40808054.0	chr2	119208443.0	119209359.0													4.651425	20.532095	17.384120000000003				ENSG00000104129,ENSG00000166140	DNAJC17,ZFYVE19	1.0	0.6		1.0	0.0	5_prime_UTR_variant
chr15	40894007.0	40894548.0	chr2	119288355.0	119288849.0													6.07211	30.48675	27.00812				ENSG00000104142	VPS18		0.82
chr15	40926223.0	40926410.0	chr2	119322772.0	119322961.0													2.16216	3.43049	1.66138				ENSG00000128917	DLL4		1.0
chr15	40952819.0	40953567.0	chr2	119350654.0	119351386.0													4.4548749999999995	26.76703	23.73785				ENSG00000128965	CHAC1		0.87
chr15	41230957.0	41231308.0	chr2	119547426.0	119547780.0													7.34043	38.05071	34.41966				ENSG00000178997,ENSG00000187446	EXD1,CHP1		1.0,1.0
chr15	41283743.0	41284270.0	chr2	119594075.0	119594579.0													4.6332	18.44608	15.28115				ENSG00000285920	ENSG00000285920		1.0
chr15	41332218.0	41332955.0	chr2	119618132.0	119618800.0													7.41712	41.552165	38.02898				ENSG00000285920,ENSG00000104147,ENSG00000137804	ENSG00000285920,OIP5,NUSAP1	1.0,1.0	0.9
chr15	41416856.0	41417106.0	chr2	119674829.0	119675058.0													4.33117	14.76412	11.73851				ENSG00000137815	RTF1		0.96
chr15	41492983.0	41493089.0	chr2	119741321.0	119741548.0													2.16749	3.65996	1.85863				ENSG00000137825	ITPKA		1.0
chr15	41774174.0	41774774.0	chr2	119972126.0	119972620.0													10.55328	70.68408	66.53306				ENSG00000137802	MAPKBP1		0.52
chr15	41836793.0	41836943.0	chr2	120031853.0	120032003.0													2.39738	5.78347	3.52523				ENSG00000243789,ENSG00000168970,ENSG00000243708	JMJD7,JMJD7-PLA2G4B,PLA2G4B	1.0,1.0	1.0
chr15	41838189.0	41838460.0	chr2	120032727.0	120033002.0													2.11848	4.0225	2.12549				ENSG00000168970,ENSG00000243708	JMJD7-PLA2G4B,PLA2G4B	1.0	1.0
chr15	42159828.0	42160211.0	chr2	120317189.0	120317529.0													4.76443	17.96081	14.81481				ENSG00000168907,ENSG00000166887	PLA2G4F,VPS39	1.0	1.0
chr15	42273973.0	42274186.0	chr2	120404587.0	120404767.0													3.14009	7.83081	5.28365				ENSG00000103978,ENSG00000214013	TMEM87A,GANC	1.0	1.0
chr15	42491093.0	42491248.0	chr2	120563789.0	120563964.0													3.24837	8.39731	5.78946				ENSG00000103994,ENSG00000092531	ZNF106,SNAP23		0.69,0.69
chr15	42495419.0	42495737.0	chr2	120567477.0	120567785.0													6.60503	31.36362	27.86314				ENSG00000103994,ENSG00000092531	ZNF106,SNAP23		1.0,1.0
chr15	42548636.0	42548973.0	chr2	120609215.0	120609553.0													5.95535	26.24878	22.86467				ENSG00000285942,ENSG00000180979,ENSG00000137814	ENSG00000285942,LRRC57,HAUS2		0.55,0.55,0.55,0.55
chr15	42920793.0	42921444.0	chr2	120850395.0	120850984.0													5.089119999999999	22.36334	19.4506				ENSG00000128881	TTBK2		1.0
chr15	43183843.0	43184022.0	chr2	121006187.0	121006342.0													2.81526	6.21917	3.88547				ENSG00000137842,ENSG00000166946	TMEM62,CCNDBP1	1.0	1.0
chr15	43329868.0	43330060.0	chr2	121139979.0	121140171.0													2.27386	3.8579	1.97712				ENSG00000168806,ENSG00000168803	LCMT2,ADAL	1.0	1.0
chr15	43366558.0	43366764.0	chr2	121166486.0	121166674.0													2.16558	3.44	1.66138				ENSG00000140265,ENSG00000137822	ZSCAN29,TUBGCP4	1.0	1.0
chr15	43370857.0	43371088.0	chr2	121171017.0	121171181.0													2.70698	5.71291	3.46029				ENSG00000140265,ENSG00000137822	ZSCAN29,TUBGCP4	0.81	1.0
chr15	43493133.0	43493437.0	chr2	121271368.0	121271665.0													5.75177	26.26208	22.87774				ENSG00000067369	TP53BP1		0.92
chr15	43516362.0	43516667.0	chr2	121294286.0	121294545.0													3.31492	11.26273	8.43417				ENSG00000166963	MAP1A		1.0
chr15	43589877.0	43590450.0	chr2	121355011.0	121355574.0													3.2918700000000003	10.52667	8.017245				ENSG00000168781,ENSG00000237289	PPIP5K1,CKMT1B	0.58	1.0
chr15	43594965.0	43595268.0	chr2	121359572.0	121359848.0													2.64961	6.16336	3.87418				ENSG00000168781,ENSG00000237289	PPIP5K1,CKMT1B	1.0	0.8
chr15	43618705.0	43618941.0	chr2	121380845.0	121381082.0													2.41597	4.52689	2.52515				ENSG00000242866,ENSG00000284772	STRC,ENSG00000284772	1.0	0.6
chr15	43776918.0	43777103.0	chr2	121442544.0	121442704.0													2.27386	3.8579	1.97712				ENSG00000128886,ENSG00000262560	ELL3,ENSG00000262560	1.0	0.74
chr15	43796786.0	43796937.0	chr2	121453651.0	121453801.0													2.01875	3.75863	1.9468				ENSG00000262560,ENSG00000184716,ENSG00000242028	ENSG00000262560,SERINC4,HYPK	1.0,1.0	1.0
chr15	43824579.0	43824812.0	chr2	121473922.0	121474144.0													4.33117	14.76412	11.73851				ENSG00000140259,ENSG00000092470	MFAP1,WDR76		0.52,0.52
chr15	43824444.0	43824804.0	chr2	121506420.0	121506767.0													3.68149	10.79808	7.9893				ENSG00000140259,ENSG00000092470	MFAP1,WDR76	0.68	1.0
chr15	44288197.0	44288520.0	chr2	121866616.0	121866796.0													2.49042	4.75012	2.67473				ENSG00000166734	GOLM2		1.0
chr15	44426945.0	44427328.0	chr2	121955766.0	121956140.0													5.15464	21.20459	17.95734				ENSG00000137770	CTDSPL2		1.0
chr15	44427525.0	44427705.0	chr2	121956369.0	121956549.0													2.47402	4.97994	2.88413				ENSG00000137770	CTDSPL2		0.58
chr15	44536291.0	44537186.0	chr2	122028110.0	122028664.0													5.35243	24.7608	21.531615				ENSG00000104131	EIF3J		0.96		1.0	1.0	non_coding_transcript_exon_variant
chr15	44663465.0	44663942.0	chr2	122118195.0	122118609.0													10.36717	80.46473	76.18382				ENSG00000104133	SPG11		0.59
chr15	44714883.0	44715050.0	chr2	122150427.0	122150577.0													2.09205	3.73086	1.92217				ENSG00000229474,ENSG00000166710	PATL2,B2M	1.0	1.0
chr15	45113426.0	45113753.0	chr2	122298180.0	122298383.0													2.19224	4.17328	2.26112				ENSG00000140279,ENSG00000140274	DUOX2,DUOXA2	1.0	1.0
chr15	45128877.0	45129167.0	chr2	122312828.0	122313080.0													2.28354	4.24426	2.31495				ENSG00000140254,ENSG00000137857	DUOXA1,DUOX1	1.0	1.0
chr15	45129583.0	45130049.0	chr2	122313412.0	122313848.0													2.33708	4.66351	2.64849				ENSG00000140254,ENSG00000137857	DUOXA1,DUOX1	0.64	0.88
chr15	45187866.0	45188344.0	chr2	122369047.0	122369432.0													2.4372749999999996	5.51686	3.37556				ENSG00000138606	SHF		0.79
chr15	48120112.0	48120292.0	chr2	125067275.0	125067453.0													2.70698	5.71291	3.46029				ENSG00000188467	SLC24A5		1.0
chr15	48202593.0	48203196.0	chr2	125149134.0	125149356.0													2.81526	6.21917	3.88547				ENSG00000233932,ENSG00000074803	CTXN2,SLC12A1	1.0	1.0
chr15	48811055.0	48811549.0	chr2	125625087.0	125625464.0													4.22119	17.32829	14.20539				ENSG00000103995	CEP152		0.97
chr15	48812114.0	48812354.0	chr2	125626064.0	125626305.0													2.88462	7.6986	5.19025				ENSG00000103995	CEP152		1.0
chr15	49046361.0	49046769.0	chr2	125782680.0	125783029.0													3.14009	7.83081	5.28365				ENSG00000138593	SECISBP2L		0.79
chr15	49155227.0	49156089.0	chr2	125858694.0	125859447.0													8.12094	44.24516	40.50029				ENSG00000166200	COPS2		0.57
chr15	49421367.0	49421716.0	chr2	126033071.0	126033231.0													2.63158	5.63365	3.43192				ENSG00000166262,ENSG00000140285	FAM227B,FGF7	1.0	1.0
chr15	49422900.0	49423185.0	chr2	126034319.0	126034598.0													3.66155	11.48174	8.62894				ENSG00000166262,ENSG00000140285	FAM227B,FGF7	1.0	1.0
chr15	22980154.0	22980632.0	chr7	55841995.0	55842384.0													4.67717	17.9621	14.81605				ENSG00000273749	CYFIP1		0.55
chr15	25863129.0	25863675.0	chr7	58657911.0	58658420.0													3.464935	9.676345	6.990905				ENSG00000206190	ATP10A		0.64
chr15	25438902.0	25439677.0	chr7	59228183.0	59228897.0													9.8534	60.33962	56.33762				ENSG00000114062	UBE3A		0.84	UBE3A
chr15	23650690.0	23650978.0	chr7	62374839.0	62375066.0													3.24837	8.39731	5.78946				ENSG00000254585	MAGEL2		1.0	MAGEL2
chr15	31326018.0	31326893.0	chr7	63938855.0	63939663.0													6.214215	41.265565	37.714995				ENSG00000169926	KLF13		0.93		1.0	1.0	upstream_gene_variant	0.0008134	2.0
chr15	101491481.0	101491673.0	chr7	65860366.0	65860529.0													2.38214	4.29486	2.31495				ENSG00000140479	PCSK6		1.0
chr15	101490618.0	101490800.0	chr7	65861197.0	65861347.0													2.81526	6.21917	3.88547				ENSG00000140479	PCSK6		1.0
chr15	101295137.0	101295455.0	chr7	66060381.0	66060650.0													5.08912	19.87073	16.65984				ENSG00000131876	SNRPA1		0.65
chr15	100918105.0	100918260.0	chr7	66389309.0	66389460.0													2.58621	5.18499	3.05673				ENSG00000154237	LRRK1		1.0
chr15	100876907.0	100877090.0	chr7	66430038.0	66430188.0													2.38214	4.29486	2.31495				ENSG00000184254	ALDH1A3		1.0
chr15	100601807.0	100602662.0	chr7	66689481.0	66690305.0													7.89583	51.24421	47.665645000000005				ENSG00000140471,ENSG00000183475	LINS1,ASB7		0.56,0.56
chr15	100342039.0	100342240.0	chr7	66839495.0	66839695.0													2.49042	4.75012	2.67473				ENSG00000140470	ADAMTS17		1.0
chr15	99565879.0	99566050.0	chr7	67372765.0	67372941.0													3.35665	8.97769	6.31382				ENSG00000068305	MEF2A		0.61
chr15	99565120.0	99565419.0	chr7	67373357.0	67373591.0													4.11461	13.39685	10.4352				ENSG00000068305	MEF2A		1.0					0.003672	1.0
chr15	99251153.0	99251544.0	chr7	67645173.0	67645508.0													7.7961	41.38243	37.6888				ENSG00000103852,ENSG00000168904	TTC23,LRRC28		1.0,1.0
chr15	99249525.0	99249678.0	chr7	67647349.0	67647512.0													2.38214	4.29486	2.31495				ENSG00000103852,ENSG00000168904	TTC23,LRRC28		0.63,0.63
chr15	98647478.0	98647931.0	chr7	67950856.0	67951294.0													2.5445599999999997	4.98657	2.86573				ENSG00000140443	IGF1R		1.0
chr15	98648365.0	98648554.0	chr7	67951725.0	67951915.0													2.49042	4.75012	2.67473				ENSG00000140443	IGF1R		0.92
chr15	99009808.0	99009995.0	chr7	68266828.0	68266983.0													2.13447	3.35339	1.64551				ENSG00000183571	PGPEP1L		1.0
chr15	97960243.0	97960778.0	chr7	68749148.0	68749663.0													18.30308	219.83121	214.71751				ENSG00000140450	ARRDC4		0.86
chr15	96330484.0	96330888.0	chr7	70361553.0	70361955.0													5.1974	20.63809	17.40376				ENSG00000185551	NR2F2		0.53
chr15	96330147.0	96330336.0	chr7	70362087.0	70362283.0													2.81526	6.21917	3.88547				ENSG00000185551	NR2F2		1.0
chr15	96327166.0	96327473.0	chr7	70364967.0	70365274.0													2.48649	4.73838	2.67473				ENSG00000185551	NR2F2		1.0
chr15	92900094.0	92900438.0	chr7	73541631.0	73541980.0													6.90634	38.13993	34.50743				ENSG00000173575	CHD2		0.67	CHD2
chr15	91853550.0	91853760.0	chr7	74554728.0	74554942.0													3.24837	8.39731	5.78946				ENSG00000176463	SLCO3A1		0.75
chr15	91852671.0	91852851.0	chr7	74555624.0	74555795.0													2.5987	5.22302	3.05673				ENSG00000176463	SLCO3A1		1.0
chr15	91099448.0	91099621.0	chr7	75309581.0	75309771.0													2.27386	3.8579	1.97712				ENSG00000185518	SV2B		1.0
chr15	85380263.0	85380735.0	chr7	75455263.0	75455685.0													6.17191	27.92402	24.49945				ENSG00000170776	AKAP13		0.72
chr15	85794813.0	85795244.0	chr7	75848063.0	75848469.0													4.21496	14.34242	11.33966				ENSG00000183655	KLHL25		0.74					0.002482	1.0
chr15	86079541.0	86079727.0	chr7	76229462.0	76229642.0													2.16558	3.44	1.66138				ENSG00000273540	AGBL1		1.0
chr15	88260601.0	88260739.0	chr7	78582088.0	78582238.0													3.03182	7.27864	4.79764				ENSG00000140538	NTRK3		1.0
chr15	88467282.0	88467482.0	chr7	78782939.0	78783146.0													3.03182	7.27864	4.79764				ENSG00000259494,ENSG00000173867,ENSG00000181991	MRPL46,ENSG00000173867,MRPS11	0.53,0.53	1.0
chr15	88620939.0	88621361.0	chr7	78895634.0	78895992.0													9.96168	61.38818	57.3702				ENSG00000181026	AEN		0.95
chr15	88638717.0	88638890.0	chr7	78913707.0	78913869.0													2.90336	8.13366	5.56822				ENSG00000172183	ISG20		1.0
chr15	88798986.0	88799376.0	chr7	79049148.0	79049508.0													2.49042	4.75012	2.67473				ENSG00000157766	ACAN		1.0
chr15	88913313.0	88913588.0	chr7	79148961.0	79149292.0													8.08787	47.27565	43.47929				ENSG00000140545	MFGE8		0.76
chr15	89083492.0	89083524.0	chr7	79268657.0	79268854.0													2.57017	7.22145	4.77773				ENSG00000140526	ABHD2		1.0
chr15	89088028.0	89088539.0	chr7	79272810.0	79273316.0													11.65376	122.10049	117.38115				ENSG00000140526	ABHD2		0.84
chr15	89334741.0	89335662.0	chr7	79466136.0	79466915.0													4.631634999999999	18.73326	15.574945				ENSG00000140521,ENSG00000291307	POLG,POLGARF		0.91,0.91
chr15	89496599.0	89496761.0	chr7	79617573.0	79617723.0													2.49042	4.75012	2.67473				ENSG00000140519	RHCG		1.0
chr15	89499284.0	89499476.0	chr7	79619755.0	79619944.0													2.27386	3.8579	1.97712				ENSG00000140519	RHCG		1.0
chr15	89655296.0	89655653.0	chr7	79715612.0	79715928.0													3.14009	7.83081	5.28365				ENSG00000166813	KIF7		0.52
chr15	89686032.0	89686291.0	chr7	79739753.0	79740029.0													2.49042	4.75012	2.67473				ENSG00000166821,ENSG00000140527	PEX11A,WDR93	1.0	1.0
chr15	89690692.0	89690846.0	chr7	79743023.0	79743173.0													2.5987	5.22302	3.05673				ENSG00000166821,ENSG00000140527	PEX11A,WDR93		0.6,0.6
chr15	90000162.0	90000643.0	chr7	80025052.0	80025524.0													6.06363	27.08258	23.67804				ENSG00000140548	ZNF710		1.0
chr15	90102332.0	90102643.0	chr7	80115218.0	80115506.0													8.98717	52.12615	48.25195				ENSG00000182054	IDH2		0.56
chr15	90233492.0	90234430.0	chr7	80232162.0	80233060.0													4.9624	24.83533	22.00523				ENSG00000185043,ENSG00000183208,ENSG00000284626	CIB1,GDPGP1,ENSG00000284626		0.52,0.52,0.52,0.52
chr15	90249297.0	90249537.0	chr7	80246138.0	80246399.0													5.63052	23.79458	20.47279				ENSG00000284626,ENSG00000213471,ENSG00000261147	ENSG00000284626,TTLL13,ENSG00000261147	1.0	1.0,1.0
chr15	90953236.0	90953852.0	chr7	80325514.0	80326085.0													2.15842	4.451725	2.4676				ENSG00000140553,ENSG00000166965	UNC45A,RCCD1	1.0	1.0
chr15	90934957.0	90935357.0	chr7	80340085.0	80340502.0													10.43825	87.70609	83.33643				ENSG00000184508,ENSG00000140553	HDDC3,UNC45A		1.0,1.0
chr15	90934327.0	90934518.0	chr7	80340961.0	80341150.0													2.81341	7.60035	5.09862				ENSG00000184508,ENSG00000140553	HDDC3,UNC45A		1.0,1.0
chr15	90387856.0	90388317.0	chr7	80803218.0	80803639.0													10.69246	72.55257	68.37535				ENSG00000140575	IQGAP1		0.84
chr15	84600899.0	84601099.0	chr7	80860814.0	80861024.0													6.06363	27.08258	23.67804				ENSG00000176371	ZSCAN2		0.55
chr15	84654142.0	84654474.0	chr7	80901118.0	80901429.0													4.656	16.89381	13.78228				ENSG00000177082	WDR73		0.58
chr15	84747876.0	84748168.0	chr7	80993049.0	80993337.0													3.68149	10.79808	7.9893				ENSG00000166716	ZNF592		1.0
chr15	82540390.0	82540858.0	chr7	81345166.0	81345541.0													3.031815	7.286035	4.80753				ENSG00000182774,ENSG00000260836	RPS17,ENSG00000260836	1.0	0.86
chr15	82648109.0	82648233.0	chr7	81454879.0	81455029.0													2.16558	3.44	1.66138				ENSG00000214575	CPEB1		1.0
chr15	82985896.0	82986426.0	chr7	81762663.0	81763132.0													4.60186	16.533775	13.43582				ENSG00000169612	RAMAC		0.59					0.00103	1.0
chr15	83067327.0	83067899.0	chr7	81829552.0	81829920.0													2.16558	3.44	1.66138				ENSG00000064726	BTBD1		1.0
chr15	83208140.0	83208534.0	chr7	81934707.0	81935053.0													2.27386	3.8579	1.97712				ENSG00000166503	HDGFL3		1.0
chr15	83653251.0	83653689.0	chr7	82335020.0	82335317.0													2.86885	6.7448	4.33448				ENSG00000156218	ADAMTSL3		1.0
chr15	82262515.0	82262920.0	chr7	82648402.0	82648735.0													4.33117	14.76412	11.73851				ENSG00000140598,ENSG00000188659	EFL1,SAXO2	0.54	0.75
chr15	82046937.0	82047759.0	chr7	82865703.0	82866441.0													7.40056	43.72567	39.99097				ENSG00000183496	MEX3B		1.0		1.0	1.0	upstream_gene_variant
chr15	82046548.0	82046710.0	chr7	82866642.0	82866813.0													3.18949	9.03764	6.37061				ENSG00000183496	MEX3B		1.0
chr15	82046027.0	82046391.0	chr7	82866967.0	82867327.0													5.38033	25.10049	21.74763				ENSG00000183496	MEX3B		1.0
chr15	81324063.0	81324504.0	chr7	83631774.0	83632075.0													5.22739	21.48693	18.22833				ENSG00000172345	STARD5		0.82
chr15	81001363.0	81001685.0	chr7	83883728.0	83883970.0													3.30189	9.67075	6.95016				ENSG00000140406,ENSG00000288625	TLNRD1,ENSG00000288625	1.0	1.0
chr15	81000615.0	81001063.0	chr7	83884218.0	83884603.0													2.4844150000000003	5.318625	3.20367				ENSG00000140406,ENSG00000288625	TLNRD1,ENSG00000288625		0.69,0.69
chr15	80989691.0	80990041.0	chr7	83891733.0	83892376.0													11.35029	101.69367	97.16446				ENSG00000117899	MESD		0.63
chr15	80779061.0	80779246.0	chr7	84086634.0	84086784.0													2.38214	4.29486	2.31495				ENSG00000103888	CEMIP		1.0
chr15	80776788.0	80776966.0	chr7	84088840.0	84089012.0													2.5987	5.22302	3.05673				ENSG00000103888	CEMIP		1.0
chr15	80694878.0	80695128.0	chr7	84152079.0	84152306.0													3.68149	10.79808	7.9893				ENSG00000136379	ABHD17C		1.0
chr15	80152625.0	80152997.0	chr7	84605798.0	84606266.0													4.54772	16.17374	13.08936				ENSG00000103876	FAH		1.0
chr15	80059458.0	80059723.0	chr7	84689831.0	84690087.0													4.33117	14.76412	11.73851				ENSG00000086666	ZFAND6		0.82
chr15	76928636.0	76928769.0	chr9	40058091.0	40058242.0													2.81526	6.21917	3.88547				ENSG00000117906	RCN2		1.0
chr15	78149097.0	78149400.0	chr9	54586222.0	54586513.0													7.57954	39.50366	35.84447				ENSG00000166411	IDH3A		0.87
chr15	78263918.0	78264228.0	chr9	54698877.0	54699224.0													2.5987	5.22302	3.05673				ENSG00000140403	DNAJA4		1.0
chr15	78437812.0	78438279.0	chr9	54863386.0	54863819.0													6.42154	31.08215	27.58963				ENSG00000136381	IREB2		0.87
chr15	78507224.0	78507680.0	chr9	54916959.0	54917349.0													11.04447	72.12357	67.95194				ENSG00000188266	HYKK		0.77		1.0	1.0	upstream_gene_variant
chr15	78540122.0	78540699.0	chr9	54950536.0	54951059.0													7.41712	46.22446	43.142435				ENSG00000041357	PSMA4		0.56
chr15	78641053.0	78641507.0	chr9	55048418.0	55048696.0													2.16558	3.44	1.66138				ENSG00000117971	CHRNB4		0.65
chr15	76336550.0	76336748.0	chr9	55540965.0	55541150.0													2.70698	5.71291	3.46029				ENSG00000159556	ISL2		1.0
chr15	76931472.0	76931905.0	chr9	56041702.0	56042124.0													15.15908	116.48379	111.81195				ENSG00000117906	RCN2		0.64
chr15	76994659.0	76995291.0	chr9	56089606.0	56090118.0													3.248375	8.96648	6.528955				ENSG00000140368	PSTPIP1		0.74
chr15	77419944.0	77420471.0	chr9	56417878.0	56418398.0													7.53093	39.30988	35.65593				ENSG00000173517,ENSG00000140382	PEAK1,HMG20A		0.7,0.7		1.0	1.0
chr15	77420957.0	77421263.0	chr9	56418884.0	56419192.0													2.18182	3.59396	1.79931				ENSG00000173517,ENSG00000140382	PEAK1,HMG20A	1.0	1.0
chr15	77633212.0	77633384.0	chr9	56635976.0	56636147.0													2.49042	4.75012	2.67473				ENSG00000169783	LINGO1		1.0
chr15	75717225.0	75717668.0	chr9	56859907.0	56860305.0													2.81237	7.76942	5.25604				ENSG00000173546	CSPG4		1.0
chr15	75716409.0	75716560.0	chr9	56860976.0	56861126.0													1.97785	3.34832	1.64094				ENSG00000173546	CSPG4		1.0
chr15	75579367.0	75579581.0	chr9	56994818.0	56995029.0													3.24837	8.39731	5.78946				ENSG00000169410	PTPN9		1.0
chr15	75453870.0	75454438.0	chr9	57073339.0	57073893.0													4.24655	29.181475	25.906055				ENSG00000169375	SIN3A		1.0	SIN3A	1.0	1.0	intron_variant
chr15	75451666.0	75452307.0	chr9	57075755.0	57076394.0													8.48038	92.59943	88.1716				ENSG00000169375	SIN3A		0.96	SIN3A
chr15	75335828.0	75336106.0	chr9	57158256.0	57158457.0													3.54351	10.31741	7.54732				ENSG00000140365	COMMD4		0.85
chr15	74958256.0	74958595.0	chr9	57502791.0	57503056.0													2.38214	4.29486	2.31495				ENSG00000178718	RPP25		1.0
chr15	74937934.0	74938226.0	chr9	57521109.0	57521394.0													7.03814	34.91569	31.34359				ENSG00000178741	COX5A		0.52					0.007571	1.0
chr15	74906799.0	74907052.0	chr9	57537363.0	57537620.0													3.40426	9.36515	6.68129				ENSG00000178761	FAM219B		0.79
chr15	74889017.0	74889363.0	chr9	57553473.0	57553784.0													2.16558	3.44	1.66138				ENSG00000178802	MPI		1.0
chr15	74873255.0	74873499.0	chr9	57560814.0	57561052.0													5.1974	20.63809	17.40376				ENSG00000140497	SCAMP2		0.55
chr15	74843556.0	74843713.0	chr9	57588811.0	57588987.0													2.38589	4.43612	2.44303				ENSG00000140474	ULK3		1.0
chr15	74821674.0	74821825.0	chr9	57610469.0	57610619.0													2.37506	4.53251	2.5303				ENSG00000140506,ENSG00000213578	LMAN1L,CPLX3	1.0	1.0
chr15	74461092.0	74461337.0	chr9	57910832.0	57911078.0													4.33117	14.76412	11.73851				ENSG00000138629	UBL7		0.72
chr15	74127600.0	74127781.0	chr9	58204738.0	58204903.0													2.70698	5.71291	3.46029				ENSG00000167178	ISLR2		1.0
chr15	73994609.0	73994890.0	chr9	58249584.0	58249838.0													2.24719	4.24459	2.31495				ENSG00000067221,ENSG00000140464	STOML1,PML	0.62	1.0
chr15	73992138.0	73992527.0	chr9	58252977.0	58253350.0													9.95595	74.11393	69.91574				ENSG00000067221,ENSG00000140464	STOML1,PML		0.6,0.6
chr15	73924290.0	73924636.0	chr9	58315005.0	58315334.0													2.13817	4.53167	2.552885				ENSG00000129038	LOXL1		1.0
chr15	73683832.0	73684218.0	chr9	58555263.0	58555681.0													2.41597	4.52689	2.52515				ENSG00000103855	CD276		1.0
chr15	73634330.0	73634499.0	chr9	58580905.0	58581078.0													3.24837	8.39731	5.78946				ENSG00000156642	NPTN		1.0
chr15	73633244.0	73633701.0	chr9	58581963.0	58582405.0													7.14642	35.82047	32.23044				ENSG00000156642	NPTN		0.68
chr15	72783656.0	72783989.0	chr9	59291262.0	59291667.0													7.47126	38.57343	34.93155				ENSG00000159322	ADPGK		0.69
chr15	72473871.0	72474404.0	chr9	59486580.0	59487033.0													15.48583	128.02597	123.26127				ENSG00000166233	ARIH1		0.86
chr15	72272349.0	72272878.0	chr9	59617045.0	59617532.0													9.20373	54.14957	50.24369				ENSG00000137817,ENSG00000273025	PARP6,ENSG00000273025	1.0	0.61
chr15	72231013.0	72231850.0	chr9	59655935.0	59656742.0													4.30907	23.028223333333333	19.939606666666663				ENSG00000067225	PKM		0.79
chr15	72118107.0	72118471.0	chr9	59750569.0	59750933.0													3.78977	11.43006	8.57941				ENSG00000066933,ENSG00000166192	MYO9A,SENP8		0.88,0.88
chr15	72117563.0	72117990.0	chr9	59751045.0	59751466.0													3.35665	8.97769	6.31382				ENSG00000066933,ENSG00000166192	MYO9A,SENP8	1.0	1.0
chr15	71112168.0	71112369.0	chr9	60524958.0	60525126.0													2.5987	5.22302	3.05673				ENSG00000187720	THSD4		1.0
chr15	70892550.0	70892866.0	chr9	60687882.0	60688206.0													4.656	16.89381	13.78228				ENSG00000137821,ENSG00000129028	LRRC49,THAP10		0.87,0.87
chr15	70853943.0	70854436.0	chr9	60712943.0	60713349.0													2.5987	5.35932	3.2295100000000003				ENSG00000166173	LARP6		0.57
chr15	70763537.0	70763893.0	chr9	60794167.0	60794495.0													6.38847	29.6293	26.16612				ENSG00000137831	UACA		0.94
chr15	70100768.0	70101041.0	chr9	61369312.0	61369565.0													3.99619	14.08646	11.09185				ENSG00000140332	TLE3		1.0
chr15	70099507.0	70099872.0	chr9	61370458.0	61370822.0													5.15267	22.65095	19.36259				ENSG00000140332	TLE3		1.0
chr15	70097813.0	70098072.0	chr9	61372209.0	61372468.0													5.16006	22.68171	19.39272				ENSG00000140332	TLE3		0.6
chr15	69414047.0	69414624.0	chr9	61946520.0	61947031.0													4.20538	15.19244	12.15389				ENSG00000137807	KIF23		0.52
chr15	69410343.0	69410632.0	chr9	61948092.0	61948313.0													3.18602	8.39838	5.79023				ENSG00000137807	KIF23		1.0
chr15	69160445.0	69160755.0	chr9	62122485.0	62122913.0													10.3948	65.62878	61.54826				ENSG00000138604	GLCE		0.61
chr15	68820834.0	68821094.0	chr9	62341154.0	62341414.0													5.41396	22.19927	18.92041				ENSG00000140350	ANP32A		0.77	ANP32A
chr15	68277564.0	68277804.0	chr9	62811872.0	62812115.0													4.22289	14.07506	11.08079				ENSG00000169018	FEM1B		0.75
chr15	68275374.0	68275659.0	chr9	62814737.0	62814985.0													2.27948	4.11229	2.20624				ENSG00000169018	FEM1B		1.0
chr15	68272938.0	68273122.0	chr9	62817314.0	62817502.0													3.35665	8.97769	6.31382				ENSG00000169018	FEM1B		1.0
chr15	68207945.0	68208243.0	chr9	62850782.0	62850995.0													2.77916	6.44546	4.09475				ENSG00000260007,ENSG00000129007,ENSG00000128973	ENSG00000260007,CALML4,CLN6	1.0,1.0	1.0
chr15	68205454.0	68205743.0	chr9	62857645.0	62857973.0													2.38214	4.29486	2.31495				ENSG00000260007,ENSG00000129007	ENSG00000260007,CALML4	1.0	1.0
chr15	68053940.0	68054343.0	chr9	62980853.0	62981234.0													4.656	16.89381	13.78228				ENSG00000033800	PIAS1		0.93
chr15	67520704.0	67520807.0	chr9	63399591.0	63399768.0													2.16558	3.44	1.66138				ENSG00000189227	C15orf61		1.0
chr15	66701955.0	66702349.0	chr9	64021936.0	64022334.0													4.19926	17.52561	14.39748				ENSG00000137834	SMAD6		0.71
chr15	66700862.0	66701362.0	chr9	64022877.0	64023355.0													2.570075	6.106845	3.802865				ENSG00000137834	SMAD6		1.0
chr15	66505341.0	66505623.0	chr9	64172636.0	64172866.0													2.16558	3.44	1.66138				ENSG00000174444,ENSG00000174442	RPL4,ZWILCH	1.0	1.0
chr15	66504675.0	66504874.0	chr9	64173345.0	64173546.0													3.46493	9.57153	6.85574				ENSG00000174444,ENSG00000174442	RPL4,ZWILCH	0.9	1.0
chr15	66386577.0	66387018.0	chr9	64253490.0	64253916.0													4.43944	15.46376	12.408				ENSG00000169032	MAP2K1		0.76	MAP2K1
chr15	66293364.0	66293538.0	chr9	64341210.0	64341388.0													3.46493	9.57153	6.85574				ENSG00000166938	DIS3L		1.0
chr15	65612080.0	65612262.0	chr9	64960132.0	64960333.0													2.38214	4.29486	2.31495				ENSG00000138614	INTS14		1.0
chr15	65610860.0	65611529.0	chr9	64960607.0	64961162.0													8.44577	47.15949	43.36507				ENSG00000138614	INTS14		0.59
chr15	65423074.0	65423290.0	chr9	65101157.0	65101330.0													2.16558	3.44	1.66138				ENSG00000103742	IGDCC4		1.0
chr15	65185170.0	65185522.0	chr9	65294135.0	65294468.0													3.46493	9.57153	6.85574				ENSG00000166855	CLPX		0.51
chr15	65116990.0	65117166.0	chr9	65359844.0	65360004.0													2.81526	6.21917	3.88547				ENSG00000246922	UBAP1L		1.0
chr15	64841620.0	64841857.0	chr9	65580109.0	65580400.0													5.25518	22.33464	19.0529				ENSG00000241839,ENSG00000249240	PLEKHO2,ENSG00000249240		1.0,1.0
chr15	64841082.0	64841294.0	chr9	65580715.0	65580890.0													2.77492	6.26158	3.92451				ENSG00000241839,ENSG00000249240	PLEKHO2,ENSG00000249240		1.0,1.0
chr15	64460338.0	64460580.0	chr9	65827718.0	65827943.0													4.00633	12.72975	9.80293				ENSG00000180357	ZNF609		0.99
chr15	64381422.0	64381688.0	chr9	65890107.0	65890384.0													5.41396	22.19927	18.92041				ENSG00000259316,ENSG00000166803	ENSG00000259316,PCLAF		1.0,1.0
chr15	64095638.0	64096050.0	chr9	66124727.0	66125105.0													10.03009	66.54603	62.45324				ENSG00000166797,ENSG00000028528	CIAO2A,SNX1		1.0,1.0
chr15	64093820.0	64094159.0	chr9	66126453.0	66126793.0													4.04858	13.72642	10.75403				ENSG00000166797,ENSG00000028528	CIAO2A,SNX1		0.95,0.95
chr15	63834498.0	63834748.0	chr9	66349762.0	66349914.0													2.92354	6.74126	4.33141				ENSG00000103657	HERC1		1.0
chr15	63593693.0	63594490.0	chr9	66515923.0	66516555.0													2.23953	3.98968	2.09604				ENSG00000140455,ENSG00000197361	USP3,FBXL22	1.0	1.0
chr15	63593337.0	63593593.0	chr9	66516665.0	66516863.0													3.62173	11.08598	8.265				ENSG00000140455,ENSG00000197361	USP3,FBXL22	1.0	1.0
chr15	63503935.0	63504837.0	chr9	66592775.0	66593654.0													4.186793333333333	15.49315	12.791110000000002				ENSG00000140455	USP3		0.73
chr15	63382031.0	63383637.0	chr9	66713395.0	66713545.0													2.16558	3.44	1.66138				ENSG00000074410	CA12		1.0
chr15	63189320.0	63189567.0	chr9	66919691.0	66919937.0													4.87256	18.36337	15.20043				ENSG00000166128	RAB8B		1.0
chr15	61229453.0	61229636.0	chr9	68653430.0	68653615.0													2.49042	4.75012	2.67473				ENSG00000069667	RORA		1.0
chr15	60397890.0	60398312.0	chr9	69453443.0	69453779.0													2.57408	7.98317	5.42698				ENSG00000182718	ANXA2		0.77
chr15	59660705.0	59661446.0	chr9	70009862.0	70010163.0													2.16558	3.44	1.66138				ENSG00000140307,ENSG00000140299	GTF2A2,BNIP2	1.0	1.0
chr15	59437427.0	59437657.0	chr9	70141937.0	70142127.0													2.70698	5.71291	3.46029				ENSG00000157470	FAM81A		1.0
chr15	59372654.0	59373135.0	chr9	70207083.0	70207544.0													8.06045	46.63153	42.84711				ENSG00000157483	MYO1E		0.55	MYO1E				0.006569	1.0
chr15	58933571.0	58933864.0	chr9	70542580.0	70542912.0													7.14642	35.82047	32.23044				ENSG00000137776	SLTM		0.63
chr15	58771005.0	58771444.0	chr9	70656996.0	70657424.0													3.78977	11.43006	8.57941				ENSG00000128923	MINDY2		0.68
chr15	58770556.0	58770740.0	chr9	70657678.0	70657852.0													2.92354	6.74126	4.33141				ENSG00000128923	MINDY2		1.0
chr15	58749665.0	58750039.0	chr9	70678725.0	70679100.0													5.41396	22.19927	18.92041				ENSG00000137845	ADAM10		0.89
chr15	57374822.0	57375002.0	chr9	71772893.0	71773043.0													2.23691	3.86694	1.98518				ENSG00000128849	CGNL1		1.0
chr15	56918316.0	56918699.0	chr9	72111786.0	72112030.0													2.27386	3.8579	1.97712				ENSG00000285253,ENSG00000140262	ENSG00000285253,TCF12	0.67	0.86
chr15	56364779.0	56365020.0	chr9	72492326.0	72492522.0													2.27386	3.8579	1.97712				ENSG00000151575	TEX9		1.0
chr15	56246100.0	56246304.0	chr9	72530306.0	72530532.0													3.35665	8.97769	6.31382				ENSG00000181827	RFX7		1.0
chr15	56244140.0	56244651.0	chr9	72531487.0	72531961.0													4.22289	14.07506	11.08079				ENSG00000181827	RFX7		1.0
chr15	55408245.0	55408591.0	chr9	72985309.0	72985649.0													4.54772	16.17374	13.08936				ENSG00000260916,ENSG00000261652	CCPG1,PIERCE2		0.67,0.67
chr15	52790807.0	52791065.0	chr9	74861172.0	74861431.0													2.4819	4.86491	2.77925				ENSG00000169856	ONECUT1		1.0
chr15	52569082.0	52569319.0	chr9	75037546.0	75037749.0													3.68149	10.79808	7.9893				ENSG00000128989	ARPP19		1.0
chr15	52528940.0	52529446.0	chr9	75070925.0	75071508.0													2.49042	4.75012	2.67473				ENSG00000197535	MYO5A		1.0
chr15	52018771.0	52019487.0	chr9	75409778.0	75410340.0													5.90076	30.56233	27.07926				ENSG00000069956	MAPK6		0.63		1.0	1.0	5_prime_UTR_variant
chr15	51828865.0	51828989.0	chr9	75561144.0	75561329.0													2.5987	5.22302	3.05673				ENSG00000138594	TMOD3		1.0
chr15	51749829.0	51750062.0	chr9	75612891.0	75613085.0													2.27386	3.8579	1.97712				ENSG00000128872	TMOD2		1.0
chr15	51738203.0	51738295.0	chr9	75625075.0	75625248.0													2.49042	4.75012	2.67473				ENSG00000140280	LYSMD2		1.0
chr15	79093508.0	79093764.0	chr9	89907595.0	89907812.0													3.14009	7.83081	5.28365				ENSG00000058335	RASGRF1		1.0
chr15	78811513.0	78811724.0	chr9	90162719.0	90162928.0													6.06363	27.08258	23.67804				ENSG00000136378	ADAMTS7		1.0
chr10	133389045.0	133391570.0	chr1	31616337.0	31616745.0													3.23447	10.90552	8.763745				ENSG00000148832,ENSG00000254536,ENSG00000148824	PAOX,ENSG00000254536,MTG1	1.0,1.0	0.96		1.0	1.0	missense_variant
chr10	14842289.0	14842458.0	chr1	148940761.0	148940930.0													3.35138	11.64514	9.42863				ENSG00000185267,ENSG00000284024,ENSG00000187522	CDNF,MSANTD7,HSPA14	1.0,1.0	1.0
chr10	72691985.0	72692168.0	chr10	59616652.0	59616836.0													4.03078	17.87928	15.27074				ENSG00000156026	MCU		0.86
chr10	72625994.0	72626308.0	chr10	59702329.0	59702702.0													4.10646	17.96508	15.35428				ENSG00000107745	MICU1		0.73
chr10	71209930.0	71210126.0	chr10	60834288.0	60834468.0													2.98121	10.52361	8.39886				ENSG00000107731	UNC5B		1.0
chr10	70813027.0	70813228.0	chr10	61151757.0	61151948.0													3.03962	9.44985	7.41346				ENSG00000166224	SGPL1		1.0
chr10	70671696.0	70671916.0	chr10	61273906.0	61274101.0													3.34399	17.17826	14.60642				ENSG00000138316	ADAMTS14		1.0
chr10	70603185.0	70603867.0	chr10	61296954.0	61297442.0													3.68421	14.59883	12.18627				ENSG00000180644	PRF1		1.0		1.0	1.0	intron_variant
chr10	70476748.0	70477115.0	chr10	61385141.0	61385340.0													3.83119	19.25813	16.58051				ENSG00000107719	PALD1		1.0
chr10	70475907.0	70476098.0	chr10	61385923.0	61386222.0													3.41103	15.79744	13.31967				ENSG00000107719	PALD1		1.0
chr10	70382450.0	70382891.0	chr10	61475602.0	61475972.0													4.73761	24.55628	21.65484				ENSG00000172731	LRRC20		0.6
chr10	70234262.0	70234394.0	chr10	61647619.0	61647887.0													3.5852	13.39536	11.05309				ENSG00000180817	PPA1		1.0
chr10	70170472.0	70170795.0	chr10	61680041.0	61680355.0													7.49444	63.11688	59.16193				ENSG00000079332	SAR1A		0.87
chr10	70050229.0	70050440.0	chr10	61787556.0	61787713.0													2.87988	8.57912	6.63127				ENSG00000099284	MACROH2A2		1.0
chr10	70048749.0	70048924.0	chr10	61797834.0	61798010.0													4.13077	17.79283	15.18649				ENSG00000099284	MACROH2A2		1.0
chr10	70048430.0	70048608.0	chr10	61798151.0	61798311.0													2.96168	8.92726	6.93844				ENSG00000099284	MACROH2A2		1.0
chr10	69800482.0	69800867.0	chr10	61980124.0	61980457.0													3.81092	15.98091	13.47921				ENSG00000197467	COL13A1		1.0		1.0	1.0
chr10	69318498.0	69318911.0	chr10	62340110.0	62340474.0													4.15743	24.32498	21.42885				ENSG00000156515	HK1		0.85	HK1
chr10	69316450.0	69316658.0	chr10	62341902.0	62342063.0													2.94202	11.25366	9.07521				ENSG00000156515	HK1		1.0	HK1
chr10	69315842.0	69316216.0	chr10	62342284.0	62342674.0													2.96121	11.17205	8.9965				ENSG00000156515	HK1		1.0	HK1
chr10	69123902.0	69124071.0	chr10	62486855.0	62487026.0													3.50726	12.8025	10.50105				ENSG00000122958	VPS26A		1.0
chr10	68988528.0	68988865.0	chr10	62578343.0	62578664.0													5.05201	33.29023	30.08204				ENSG00000198954	KIFBP		0.82
chr10	68337461.0	68337614.0	chr10	63019116.0	63019268.0													3.30142	12.95614	10.6497				ENSG00000108187,ENSG00000096746	PBLD,HNRNPH3	1.0	1.0
chr10	68331751.0	68332199.0	chr10	63023735.0	63024177.0													6.04396	40.44685	37.0375				ENSG00000108187,ENSG00000096746	PBLD,HNRNPH3	1.0	0.7
chr10	68075142.0	68075455.0	chr10	63243667.0	63243979.0													7.7939	55.75346	51.95559				ENSG00000148634	HERC4		0.55
chr10	63518941.0	63519108.0	chr10	67098533.0	67098703.0													2.9065	11.4209	9.23633				ENSG00000165476	REEP3		1.0
chr10	62817251.0	62817488.0	chr10	67536698.0	67536943.0													3.69004	19.93825	17.22822				ENSG00000122877	EGR2		1.0
chr10	62816328.0	62816509.0	chr10	67537725.0	67537902.0													2.88585	11.84095	9.6178				ENSG00000122877	EGR2		0.79
chr10	62373951.0	62374178.0	chr10	67912593.0	67912795.0													3.454	14.19065	11.80175				ENSG00000138311,ENSG00000285837	ZNF365,ENSG00000285837		1.0,1.0
chr10	62270091.0	62270243.0	chr10	67977921.0	67978127.0													3.20122	10.76189	8.62523				ENSG00000182010	RTKN2		1.0
chr10	61897139.0	61897445.0	chr10	68283020.0	68283304.0													3.24696	13.10481	10.79356				ENSG00000150347	ARID5B		1.0
chr10	61659340.0	61659518.0	chr10	68546848.0	68547029.0													2.94896	9.05968	7.06553				ENSG00000183346	CABCOCO1		1.0
chr10	58266544.0	58266696.0	chr10	71348959.0	71349124.0													3.62297	16.78167	14.23847				ENSG00000151151,ENSG00000122873	IPMK,CISD1	1.0	1.0
chr10	5500410.0	5500804.0	chr13	3852970.0	3853337.0													3.74107	14.60848	12.18627				ENSG00000178372	CALML5		1.0
chr10	3785274.0	3785648.0	chr13	5861108.0	5861471.0													4.36364	26.55375	23.57242				ENSG00000067082	KLF6		1.0
chr10	3173376.0	3173645.0	chr13	6547437.0	6547626.0													3.50726	12.8025	10.50105				ENSG00000107959	PITRM1		1.0		1.0	1.0	upstream_gene_variant
chr10	3172661.0	3172990.0	chr13	6547935.0	6548294.0													7.24833	49.35344	45.70676				ENSG00000107959	PITRM1		0.63
chr10	3067211.0	3067595.0	chr13	6648678.0	6648964.0													3.03962	9.44985	7.41346				ENSG00000067057	PFKP		0.88
chr10	984513.0	984706.0	chr13	9005481.0	9005672.0													3.5852	13.39536	11.05309				ENSG00000107937	GTPBP4		1.0
chr10	73167932.0	73168226.0	chr14	20347965.0	20348251.0													4.91016	24.74746	21.82928				ENSG00000122882,ENSG00000138286	ECD,FAM149B1		0.74,0.74
chr10	73497613.0	73497806.0	chr14	20548988.0	20549178.0													3.03962	9.44985	7.41346				ENSG00000107758,ENSG00000166348	PPP3CB,USP54	1.0	1.0
chr10	73771179.0	73771346.0	chr14	20693883.0	20694053.0													2.83133	9.94207	7.88666				ENSG00000176986,ENSG00000196968	SEC24C,FUT11	1.0	1.0
chr10	73779696.0	73779877.0	chr14	20700457.0	20700628.0													3.03962	9.44985	7.41346				ENSG00000172586	CHCHD1		1.0
chr10	73785208.0	73785602.0	chr14	20707201.0	20707572.0													4.02453	17.147375	14.58522				ENSG00000214655	ZSWIM8		1.0
chr10	73814482.0	73814698.0	chr14	20736829.0	20737021.0													2.83912	9.6321	7.58873				ENSG00000272916,ENSG00000166507,ENSG00000148660	ENSG00000272916,NDST2,CAMK2G	1.0	1.0,1.0
chr10	73815112.0	73815293.0	chr14	20737368.0	20737555.0													2.94966	10.36598	8.26934				ENSG00000272916,ENSG00000166507,ENSG00000148660	ENSG00000272916,NDST2,CAMK2G	1.0	1.0,1.0
chr10	73876541.0	73876747.0	chr14	20795802.0	20795981.0													3.11756	9.98317	7.90091				ENSG00000148660	CAMK2G		1.0	CAMK2G
chr10	73906668.0	73907044.0	chr14	20831208.0	20831557.0													3.42932	12.21902	9.95991				ENSG00000122861	PLAU		1.0
chr10	73996918.0	73997160.0	chr14	20928425.0	20928596.0													3.03962	9.44985	7.41346				ENSG00000035403	VCL		1.0
chr10	73997483.0	73998120.0	chr14	20928812.0	20929429.0													3.35138	11.64514	9.42863				ENSG00000035403	VCL		0.99
chr10	74150970.0	74151188.0	chr14	21052357.0	21052549.0													3.35138	11.64514	9.42863				ENSG00000185009,ENSG00000156110	AP3M1,ADK		1.0,1.0
chr10	74826119.0	74826648.0	chr14	21500400.0	21500937.0													5.21242	30.02565	27.01856				ENSG00000156650	KAT6B		0.91	KAT6B
chr10	75102033.0	75102206.0	chr14	21743598.0	21743774.0													3.01168	11.25099	9.07258				ENSG00000079393	DUSP13		1.0
chr10	75209925.0	75210791.0	chr14	21830819.0	21831519.0													4.286645	19.1587	16.48843				ENSG00000165637	VDAC2		1.0		2.0	2.0	intron_variant,upstream_gene_variant
chr10	75235846.0	75236099.0	chr14	21848790.0	21849034.0													3.9359	21.50697	18.72927				ENSG00000165644	COMTD1		0.56
chr10	75403260.0	75403696.0	chr14	21989345.0	21989765.0													3.67592	14.55968	12.15902				ENSG00000165655	ZNF503		1.0
chr10	78033634.0	78033915.0	chr14	24490499.0	24490769.0													3.1955	10.52699	8.39886				ENSG00000148606,ENSG00000138326	POLR3A,RPS24		1.0,1.0
chr10	49939803.0	49940008.0	chr14	32203608.0	32203789.0													3.1955	10.52699	8.39886				ENSG00000227345,ENSG00000204152,ENSG00000178440	PARG,TIMM23B,TIMM23B-AGAP6	1.0	1.0,1.0
chr10	49611798.0	49612300.0	chr14	32462866.0	32463365.0													3.35644	12.33978	10.07655				ENSG00000070748,ENSG00000187714	CHAT,SLC18A3	1.0	1.0
chr10	49134727.0	49134952.0	chr14	32833314.0	32833542.0													5.37779	29.25378	26.17292				ENSG00000172538	FAM170B		1.0
chr10	48605079.0	48605317.0	chr14	33250178.0	33250444.0													3.39096	13.63683	11.28681				ENSG00000128805	ARHGAP22		1.0
chr10	47766041.0	47766310.0	chr14	34216638.0	34216839.0													3.42932	12.21902	9.95991				ENSG00000277758	SYT15B		1.0
chr10	87018025.0	87018396.0	chr14	34357642.0	34357955.0													4.00437	17.74807	15.16028				ENSG00000188100	FAM25A		1.0
chr10	86960936.0	86961214.0	chr14	34372204.0	34372486.0													2.94648	10.90704	8.76506				ENSG00000173269,ENSG00000173267	MMRN2,SNCG	1.0	1.0
chr10	86953687.0	86954357.0	chr14	34378756.0	34379322.0													2.9347	9.18268	7.18368				ENSG00000173269,ENSG00000173267	MMRN2,SNCG	1.0	1.0
chr10	86668147.0	86668436.0	chr14	34588732.0	34588961.0													2.95983	10.97775	8.83314				ENSG00000289258,ENSG00000122367	ENSG00000289258,LDB3	1.0	1.0
chr10	86650539.0	86650797.0	chr14	34601548.0	34601759.0													3.37079	13.53337	11.18667				ENSG00000122375,ENSG00000289258	OPN4,ENSG00000289258		1.0,1.0
chr10	84328468.0	84328686.0	chr14	36968662.0	36968849.0													3.1955	10.52699	8.39886				ENSG00000107771	CCSER2		0.56
chr10	84192902.0	84193037.0	chr14	37099468.0	37099622.0													2.96168	8.92726	6.93844				ENSG00000148600	CDHR1		1.0
chr10	80453972.0	80454142.0	chr14	40966970.0	40967308.0													6.31306	38.92027	35.54652				ENSG00000108219	TSPAN14		1.0
chr10	29635252.0	29635514.0	chr18	4994155.0	4994361.0													4.28665	19.12384	16.44973				ENSG00000197321	SVIL		1.0
chr10	31928919.0	31929596.0	chr18	6136243.0	6136846.0													3.5852	13.39536	11.05309				ENSG00000165322	ARHGAP12		1.0
chr10	27503714.0	27504440.0	chr18	6764655.0	6765335.0													5.76749	33.1808	29.97479				ENSG00000099246	RAB18		0.81
chr10	27746377.0	27746584.0	chr18	7005249.0	7005426.0													2.88374	8.41568	6.4744				ENSG00000150051	MKX		1.0
chr10	51699647.0	51699932.0	chr19	31082675.0	31082967.0													3.35138	11.64514	9.42863				ENSG00000185532,ENSG00000177613	PRKG1,CSTF2T	1.0	1.0
chr10	87862285.0	87862433.0	chr19	32756449.0	32756604.0													2.96168	8.92726	6.93844				ENSG00000227268,ENSG00000171862,ENSG00000289051	KLLN,PTEN,ENSG00000289051	1.0	1.0,1.0
chr10	88583113.0	88583441.0	chr19	33589931.0	33590164.0													3.5852	13.39536	11.05309				ENSG00000184719,ENSG00000204022	RNLS,LIPJ	0.62	1.0
chr10	88583139.0	88583445.0	chr19	33761664.0	33761875.0													3.50726	12.8025	10.50105				ENSG00000184719,ENSG00000204022	RNLS,LIPJ	0.58	1.0
chr10	88954013.0	88954255.0	chr19	34256203.0	34256439.0													2.88374	8.41568	6.4744				ENSG00000107796	ACTA2		1.0
chr10	89211548.0	89211758.0	chr19	34480700.0	34480904.0													4.67634	22.58461	19.75376				ENSG00000138135	CH25H		1.0
chr10	89374768.0	89374932.0	chr19	34606229.0	34606387.0													3.1955	10.52699	8.39886				ENSG00000204010	IFIT1B		1.0
chr10	90858124.0	90858363.0	chr19	36057678.0	36057841.0													3.50726	12.8025	10.50105				ENSG00000148680	HTR7		1.0
chr10	90859374.0	90859819.0	chr19	36059022.0	36059180.0													3.11756	9.98317	7.90091				ENSG00000148680	HTR7		1.0
chr10	91219100.0	91219258.0	chr19	36407595.0	36407762.0													3.11174	10.76461	8.62787				ENSG00000180628	PCGF5		1.0
chr10	91220397.0	91220718.0	chr19	36409418.0	36409795.0													4.03522	17.90127	15.29219				ENSG00000180628	PCGF5		0.83
chr10	91409523.0	91409810.0	chr19	36553996.0	36554264.0													4.13077	17.79283	15.18649				ENSG00000165338	HECTD2		1.0
chr10	92844308.0	92844459.0	chr19	37544770.0	37544920.0													2.96168	8.92726	6.93844				ENSG00000138190	EXOC6		1.0
chr10	93563457.0	93563676.0	chr19	38094474.0	38094693.0													3.79175	18.76481	16.11615				ENSG00000186188	FFAR4		1.0
chr10	93702522.0	93702676.0	chr19	38224085.0	38224240.0													3.03962	9.44985	7.41346				ENSG00000148690	FRA10AC1		0.55
chr10	94760902.0	94761105.0	chr19	39005301.0	39005479.0													4.05283	17.1393	14.56858				ENSG00000276490,ENSG00000165841	ENSG00000276490,CYP2C19	1.0	1.0
chr10	94762111.0	94762175.0	chr19	39005985.0	39006153.0													3.1955	10.52699	8.39886				ENSG00000276490,ENSG00000165841	ENSG00000276490,CYP2C19	1.0	1.0
chr10	95561349.0	95561596.0	chr19	40513698.0	40513927.0													3.35235	12.54423	10.27408				ENSG00000095637	SORBS1		0.91
chr10	95661339.0	95661569.0	chr19	40595226.0	40595461.0													3.82596	15.78961	13.3121				ENSG00000059573	ALDH18A1		1.0
chr10	95693924.0	95694229.0	chr19	40612171.0	40612452.0													6.31306	38.92027	35.54652				ENSG00000119977	TCTN3		0.99
chr10	96040497.0	96040897.0	chr19	40828567.0	40828977.0													3.741075	14.767725	12.361295				ENSG00000107443	CCNJ		1.0
chr10	96129799.0	96130000.0	chr19	40894483.0	40894672.0													3.89695	15.85691	13.35883				ENSG00000177853	ZNF518A		1.0
chr10	96513950.0	96514349.0	chr19	41206894.0	41207276.0													3.76119	18.58671	15.94277				ENSG00000095587	TLL2		1.0
chr10	96517834.0	96518039.0	chr19	41210583.0	41210774.0													3.31492	13.24509	10.92906				ENSG00000095587	TLL2		1.0
chr10	97186165.0	97186405.0	chr19	41743928.0	41744130.0													3.40111	12.54889	10.27852				ENSG00000187122,ENSG00000269891	SLIT1,ARHGAP19-SLIT1	1.0	1.0
chr10	97292463.0	97292874.0	chr19	41801860.0	41802259.0													3.63215	13.85567	11.49842				ENSG00000269891,ENSG00000213390	ARHGAP19-SLIT1,ARHGAP19		0.58,0.58
chr10	97425756.0	97426174.0	chr19	41911587.0	41911910.0													4.97132	25.75034	22.79798				ENSG00000171314	PGAM1		1.0
chr10	97445830.0	97446191.0	chr19	41933147.0	41933503.0													5.8626	42.6646	39.19232				ENSG00000171311,ENSG00000171307	EXOSC1,ZDHHC16		0.51,0.51
chr10	97495393.0	97495555.0	chr19	41978042.0	41978192.0													2.96168	8.92726	6.93844				ENSG00000155229,ENSG00000165886	MMS19,UBTD1	1.0	1.0
chr10	97498317.0	97498684.0	chr19	41981043.0	41981439.0													3.8956	15.85061	13.35883				ENSG00000155229,ENSG00000165886	MMS19,UBTD1		0.71,0.71
chr10	97502002.0	97502147.0	chr19	41984794.0	41984968.0													2.92714	10.25294	8.16062				ENSG00000155229,ENSG00000165886	MMS19,UBTD1	1.0	1.0
chr10	97572401.0	97572694.0	chr19	42035627.0	42035913.0													2.66746	8.76277	6.80747				ENSG00000165887	ANKRD2		1.0
chr10	97584018.0	97584354.0	chr19	42045237.0	42045556.0													4.85724	28.26218	25.22225				ENSG00000241935,ENSG00000249967	HOGA1,ENSG00000249967		1.0,1.0
chr10	97640400.0	97640739.0	chr19	42090174.0	42090498.0													7.51979	61.27685	57.36197				ENSG00000249967,ENSG00000155252	ENSG00000249967,PI4K2A	1.0	0.8
chr10	97687161.0	97687691.0	chr19	42128925.0	42129451.0													5.84485	48.26434	44.65016				ENSG00000119986	AVPI1		0.85
chr10	97689743.0	97689993.0	chr19	42131149.0	42131378.0													3.4212	16.08694	13.58216				ENSG00000119986	AVPI1		1.0
chr10	97712987.0	97713696.0	chr19	42146669.0	42147432.0													3.35744	16.59762	14.05973				ENSG00000155254	MARVELD1		1.0
chr10	98129597.0	98129788.0	chr19	42515838.0	42516051.0													4.27886	19.98898	17.27771				ENSG00000166024	R3HCC1L		0.69
chr10	98417826.0	98417941.0	chr19	42755872.0	42756052.0													2.82027	11.96157	9.73416				ENSG00000119943,ENSG00000107521,ENSG00000289758	PYROXD2,HPS1,ENSG00000289758	1.0,1.0	1.0
chr10	98419340.0	98419859.0	chr19	42757315.0	42757644.0													2.68022	10.89688	8.75523				ENSG00000119943,ENSG00000107521,ENSG00000289758	PYROXD2,HPS1,ENSG00000289758	1.0,1.0	1.0
chr10	99430531.0	99431005.0	chr19	43524421.0	43524877.0													7.39461	57.03852	53.21372				ENSG00000120053	GOT1		0.8
chr10	99532142.0	99532390.0	chr19	43611613.0	43611835.0													2.88374	8.41568	6.4744				ENSG00000119919	NKX2-3		1.0
chr10	99620447.0	99621387.0	chr19	43674878.0	43675640.0													5.19241	30.518325	27.520765				ENSG00000155287	SLC25A28		1.0
chr10	100085107.0	100085293.0	chr19	43990502.0	43990671.0													3.1955	10.52699	8.39886				ENSG00000120054	CPN1		1.0
chr10	100085360.0	100085567.0	chr19	43990729.0	43990915.0													3.13936	10.28135	8.18787				ENSG00000120054	CPN1		1.0
chr10	100186107.0	100186434.0	chr19	44069835.0	44070088.0													4.5984	21.87774	19.07718				ENSG00000107566	ERLIN1		1.0					0.0070574999999999	2.0
chr10	100190580.0	100190784.0	chr19	44074966.0	44075297.0													3.11756	9.98317	7.90091				ENSG00000107566,ENSG00000213341	ERLIN1,CHUK	1.0	1.0
chr10	100346447.0	100346618.0	chr19	44248936.0	44249138.0													4.30233	24.94575	22.02334				ENSG00000099194	SCD		1.0
chr10	100346941.0	100347190.0	chr19	44293888.0	44294134.0													4.28969	25.77115	22.81843				ENSG00000099194	SCD		1.0
chr10	100346445.0	100346587.0	chr19	44332403.0	44332579.0													3.35138	11.64514	9.42863				ENSG00000099194	SCD		1.0
chr10	100346882.0	100347178.0	chr19	44407773.0	44408063.0													5.9546	36.61131	33.30507				ENSG00000099194	SCD		1.0
chr10	100346370.0	100346697.0	chr19	44408240.0	44408508.0													5.70342	33.25262	30.0452				ENSG00000099194	SCD		1.0
chr10	100334568.0	100334933.0	chr19	44422360.0	44422686.0													4.24437	22.20006	19.3919				ENSG00000107593	PKD2L1		1.0
chr10	100462316.0	100462449.0	chr19	44492804.0	44492989.0													3.42932	12.21902	9.95991				ENSG00000075290	WNT8B		1.0
chr10	100984457.0	100984615.0	chr19	45002317.0	45002474.0													2.53473	9.0859	7.09076				ENSG00000095539,ENSG00000107815	SEMA4G,TWNK	1.0	1.0
chr10	100998749.0	100998982.0	chr19	45016879.0	45017107.0													2.70338	10.40054	8.30262				ENSG00000107816	LZTS2		1.0
chr10	101032554.0	101032890.0	chr19	45047977.0	45048332.0													7.8694	101.70225	97.09943				ENSG00000186862,ENSG00000107819	PDZD7,SFXN3	1.0	1.0
chr10	101353809.0	101354068.0	chr19	45363473.0	45363724.0													6.00131	35.60724	32.32862				ENSG00000166167	BTRC		1.0
chr10	101780542.0	101780760.0	chr19	45746997.0	45747198.0													3.43153	14.30511	11.91259				ENSG00000107831	FGF8		1.0
chr10	101818452.0	101818890.0	chr19	45783550.0	45783982.0													7.07326	50.80785	47.12999				ENSG00000198408	OGA		1.0
chr10	102151852.0	102152437.0	chr19	46075471.0	46076056.0													5.5145	40.78262	37.35949				ENSG00000166197	NOLC1		0.92
chr10	102245169.0	102245609.0	chr19	46152180.0	46152618.0													3.485515	15.67184	13.192005				ENSG00000107859,ENSG00000107862	PITX3,GBF1		1.0,1.0
chr10	102394164.0	102394410.0	chr19	46304374.0	46304636.0													3.12586	13.4655	11.121				ENSG00000077150	NFKB2		1.0
chr10	102394738.0	102395048.0	chr19	46304946.0	46305172.0													2.6943	10.02497	7.94122				ENSG00000077150	NFKB2		1.0
chr10	102421105.0	102421272.0	chr19	46328450.0	46328600.0													2.54777	10.03604	7.95179				ENSG00000059915,ENSG00000107872	PSD,FBXL15	1.0	1.0
chr10	102422694.0	102422904.0	chr19	46330010.0	46330202.0													3.02729	16.542	14.00572				ENSG00000059915,ENSG00000107872	PSD,FBXL15	1.0	1.0
chr10	102501547.0	102501797.0	chr19	46394614.0	46394848.0													2.68657	8.86067	6.90115				ENSG00000138107,ENSG00000107882	ACTR1A,SUFU	1.0	1.0
chr10	102502033.0	102502292.0	chr19	46395077.0	46395325.0													4.49242	27.06254	24.05889				ENSG00000138107,ENSG00000107882	ACTR1A,SUFU	1.0	1.0
chr10	102503722.0	102504030.0	chr19	46396666.0	46396986.0													4.05244	21.66411	18.88251				ENSG00000138107,ENSG00000107882	ACTR1A,SUFU		1.0,1.0
chr10	102642115.0	102642283.0	chr19	46499809.0	46499981.0													2.80538	9.97866	7.90091				ENSG00000171206	TRIM8		1.0
chr10	102714194.0	102714751.0	chr19	46572960.0	46573526.0													2.88374	8.41568	6.4744				ENSG00000138175,ENSG00000156398	ARL3,SFXN2		0.64,0.64					0.001301	1.0
chr10	102718128.0	102718368.0	chr19	46578453.0	46578761.0													3.35138	11.64514	9.42863				ENSG00000138175,ENSG00000156398	ARL3,SFXN2	1.0	1.0
chr10	102743634.0	102744051.0	chr19	46598789.0	46599201.0													4.1518	21.09127	18.33775				ENSG00000166272	WBP1L		0.75
chr10	102917835.0	102918462.0	chr19	46761129.0	46761754.0													6.63962	44.66664	41.14334				ENSG00000148842	CNNM2		0.73
chr10	103193495.0	103193659.0	chr19	46962564.0	46962724.0													3.16862	10.61661	8.48528				ENSG00000076685	NT5C2		1.0
chr10	103396465.0	103396748.0	chr19	47090632.0	47090914.0													3.42941	12.91115	10.60617				ENSG00000173915,ENSG00000148843	ATP5MK,PDCD11		0.96,0.96
chr10	103457181.0	103457531.0	chr19	47142870.0	47143198.0													3.17563	12.10039	9.86809				ENSG00000138172,ENSG00000185933	CALHM2,CALHM1	1.0	0.54
chr10	103480968.0	103481154.0	chr19	47160449.0	47160599.0													2.88374	8.41568	6.4744				ENSG00000183128	CALHM3		1.0
chr10	103918258.0	103918601.0	chr19	47537038.0	47537265.0													3.74107	14.60848	12.18627				ENSG00000107960	STN1		1.0
chr10	104090575.0	104090724.0	chr19	47695837.0	47696016.0													3.30847	13.21163	10.89676				ENSG00000065618	COL17A1		1.0
chr10	104121735.0	104122317.0	chr19	47731372.0	47731924.0													4.67634	22.58461	19.75376				ENSG00000156384	SFR1		0.75
chr10	104269011.0	104269276.0	chr19	47865650.0	47865887.0													2.88704	8.97029	6.97974				ENSG00000065621	GSTO2		0.65
chr10	104349591.0	104349797.0	chr19	47931822.0	47932030.0													2.94208	10.69847	8.56414				ENSG00000120051	CFAP58		1.0
chr10	104350127.0	104350393.0	chr19	47932266.0	47932486.0													4.36603	25.0331	22.10868				ENSG00000120051	CFAP58		1.0
chr10	110006197.0	110006359.0	chr19	53140759.0	53140939.0													3.42932	12.21902	9.95991				ENSG00000148700	ADD3		1.0
chr10	110007774.0	110007939.0	chr19	53142379.0	53142752.0													7.1535	50.29523	46.62593				ENSG00000148700	ADD3		1.0
chr10	110206895.0	110207204.0	chr19	53309771.0	53310081.0													3.49875	13.71089	11.35837				ENSG00000119950	MXI1		1.0
chr10	110567194.0	110567486.0	chr19	53599914.0	53600193.0													3.5852	13.39536	11.05309				ENSG00000108055	SMC3		1.0	SMC3
chr10	110643234.0	110643463.0	chr19	53676361.0	53676553.0													3.35138	11.64514	9.42863				ENSG00000203867	RBM20		1.0
chr10	110871752.0	110872012.0	chr19	53903215.0	53903481.0													3.28192	12.85646	10.55325				ENSG00000150593	PDCD4		0.68
chr10	110918463.0	110919212.0	chr19	53943810.0	53944506.0													4.934353333333334	27.38592	24.42350666666667				ENSG00000214413,ENSG00000108061	BBIP1,SHOC2	0.96	1.0
chr10	110919344.0	110919577.0	chr19	53944630.0	53944853.0													3.23135	11.9589	9.73156				ENSG00000214413,ENSG00000108061	BBIP1,SHOC2		1.0,1.0
chr10	110920744.0	110920942.0	chr19	53946012.0	53946200.0													3.53451	14.84297	12.41374				ENSG00000214413,ENSG00000108061	BBIP1,SHOC2	1.0	1.0
chr10	111073255.0	111073671.0	chr19	54042298.0	54042764.0													3.046735	11.587145	9.391965				ENSG00000150594	ADRA2A		1.0
chr10	111076302.0	111076511.0	chr19	54044578.0	54044779.0													2.76609	9.43303	7.41346				ENSG00000150594	ADRA2A		1.0
chr10	112183811.0	112184119.0	chr19	55099521.0	55099783.0													3.50726	12.8025	10.50105				ENSG00000119927	GPAM		1.0		1.0	1.0	intron_variant
chr10	112949520.0	112950339.0	chr19	55741188.0	55741910.0													3.50726	12.8025	10.50105				ENSG00000148737	TCF7L2		0.89	TCF7L2
chr10	113850219.0	113850385.0	chr19	56545194.0	56545384.0													3.45755	12.57794	10.30668				ENSG00000198924,ENSG00000196865	DCLRE1A,NHLRC2	1.0	1.0
chr10	113853579.0	113853994.0	chr19	56547478.0	56547811.0													2.94896	9.05968	7.06553				ENSG00000198924,ENSG00000196865	DCLRE1A,NHLRC2	1.0	1.0
chr10	113854624.0	113855090.0	chr19	56548463.0	56548900.0													3.03962	9.44985	7.41346				ENSG00000198924,ENSG00000196865	DCLRE1A,NHLRC2	0.92	1.0
chr10	114174717.0	114174935.0	chr19	56822677.0	56822875.0													3.74672	15.15035	12.71155				ENSG00000165813,ENSG00000095627	CCDC186,TDRD1		1.0,1.0
chr10	114179178.0	114179346.0	chr19	56826111.0	56826304.0													3.29628	11.39994	9.21609				ENSG00000095627	TDRD1		1.0
chr10	114821383.0	114821615.0	chr19	57360645.0	57360887.0													5.49048	32.13134	28.96404				ENSG00000151553	FHIP2A		1.0
chr10	115090810.0	115091240.0	chr19	57608804.0	57608985.0													3.42932	12.21902	9.95991				ENSG00000107518	ATRNL1		1.0
chr10	116541528.0	116541702.0	chr19	58666561.0	58666733.0													2.86104	9.20895	7.20894				ENSG00000175535	PNLIP		1.0
chr10	116848553.0	116848715.0	chr19	58942713.0	58942863.0													2.96168	8.92726	6.93844				ENSG00000188316	ENO4		1.0
chr10	117239294.0	117239505.0	chr19	59259240.0	59259425.0													3.50726	12.8025	10.50105				ENSG00000165646	SLC18A2		1.0
chr10	118049811.0	118049971.0	chr19	59946464.0	59946614.0													3.03962	9.44985	7.41346				ENSG00000107560	RAB11FIP2		1.0
chr10	118344034.0	118344274.0	chr19	60228411.0	60228588.0													3.11756	9.98317	7.90091				ENSG00000165669	FAM204A		1.0
chr10	118755005.0	118755244.0	chr19	60580954.0	60581202.0													5.06604	26.22349	23.24915				ENSG00000151893	CACUL1		1.0
chr10	119165581.0	119165968.0	chr19	60861343.0	60861629.0													3.50726	12.8025	10.50105				ENSG00000183605	SFXN4		0.66
chr10	119166544.0	119166952.0	chr19	60862725.0	60863084.0													3.03962	9.44985	7.41346				ENSG00000183605	SFXN4		1.0
chr10	15372155.0	15372290.0	chr2	3117390.0	3117591.0													3.50726	12.8025	10.50105				ENSG00000148468	FAM171A1		1.0
chr10	15168594.0	15169202.0	chr2	3283616.0	3284313.0													4.247675	19.866905000000003	17.306514999999997				ENSG00000152465	NMT2		0.84
chr10	15096974.0	15097404.0	chr2	3332547.0	3332850.0													7.91726	62.12533	58.19145				ENSG00000152464	RPP38		0.89
chr10	11741989.0	11742226.0	chr2	6213207.0	6213457.0													4.02385	17.56418	14.98165				ENSG00000134463	ECHDC3		1.0		1.0	1.0	upstream_gene_variant
chr10	11014608.0	11014764.0	chr2	6875467.0	6875622.0													3.42932	12.21902	9.95991				ENSG00000048740	CELF2		1.0
chr10	8053313.0	8053819.0	chr2	9879429.0	9879880.0													2.93912	9.57272	7.53165				ENSG00000107485	GATA3		1.0	GATA3
chr10	8051147.0	8051332.0	chr2	9881881.0	9882101.0													2.8636	8.50932	6.56422				ENSG00000107485	GATA3		1.0	GATA3
chr10	6202308.0	6202583.0	chr2	11502354.0	11502644.0													3.16233	11.2075	9.03067				ENSG00000170525	PFKFB3		1.0
chr10	6088857.0	6089122.0	chr2	11603154.0	11603385.0													3.97489	16.49394	13.959				ENSG00000134453	RBM17		0.67
chr10	5890029.0	5890301.0	chr2	11777475.0	11777745.0													4.05819	17.44798	14.86871				ENSG00000134461,ENSG00000134452	ANKRD16,FBH1		1.0,1.0
chr10	5889564.0	5889841.0	chr2	11778051.0	11778343.0													4.22961	19.14744	16.4727				ENSG00000134461,ENSG00000134452	ANKRD16,FBH1	1.0	1.0
chr10	16436864.0	16437022.0	chr2	12923889.0	12924125.0													3.5852	13.39536	11.05309				ENSG00000165983	PTER		0.92
chr10	16817337.0	16817655.0	chr2	13271229.0	13271537.0													3.04478	11.81427	9.59196				ENSG00000148484	RSU1		0.73					0.004363	1.0
chr10	17223705.0	17223907.0	chr2	13569797.0	13569983.0													3.80065	16.1932	13.68531				ENSG00000026025	VIM		1.0
chr10	17643487.0	17643766.0	chr2	14073462.0	14073711.0													5.14398	26.97143	23.9697				ENSG00000136738	STAM		1.0
chr10	17747803.0	17747981.0	chr2	14167039.0	14167236.0													3.11756	9.98317	7.90091				ENSG00000148483	TMEM236		1.0
chr10	17947541.0	17947746.0	chr2	14378633.0	14378839.0													3.35138	11.64514	9.42863				ENSG00000148482	SLC39A12		1.0
chr10	18659018.0	18659469.0	chr2	15054988.0	15055386.0													6.00131	35.60724	32.32862				ENSG00000165997	ARL5B		0.92
chr10	20899633.0	20899819.0	chr2	17463260.0	17463420.0													3.35138	11.64514	9.42863				ENSG00000078114	NEBL		1.0
chr10	21526203.0	21526556.0	chr2	18056796.0	18057124.0													4.44253	20.48583	17.74708				ENSG00000180592	SKIDA1		1.0	SKIDA1
chr10	21533643.0	21533839.0	chr2	18064036.0	18064232.0													3.27344	11.08105	8.9087				ENSG00000078403	MLLT10		1.0
chr10	21534045.0	21534269.0	chr2	18064404.0	18064621.0													3.11756	9.98317	7.90091				ENSG00000078403	MLLT10		0.83
chr10	22004578.0	22004972.0	chr2	18393478.0	18393709.0													3.81901	15.22836	12.76757				ENSG00000136770	DNAJC1		1.0
chr10	22925062.0	22925224.0	chr2	19197907.0	19198095.0													3.74107	14.60848	12.18627				ENSG00000165309	ARMC3		1.0
chr10	23095149.0	23095359.0	chr2	19371424.0	19371578.0													3.1955	10.52699	8.39886				ENSG00000148450	MSRB2		1.0
chr10	23191841.0	23192145.0	chr2	19445264.0	19445484.0													3.27344	11.08105	8.9087				ENSG00000168267	PTF1A		1.0
chr10	24724578.0	24724945.0	chr2	20969528.0	20969843.0													6.62482	42.31821	38.85233				ENSG00000107863	ARHGAP21		1.0
chr10	24954177.0	24954406.0	chr2	21143587.0	21143830.0													7.17039	48.45729	44.83341				ENSG00000099256	PRTFDC1		1.0
chr10	26216531.0	26216815.0	chr2	22622371.0	22622668.0													3.35138	11.64514	9.42863				ENSG00000136750	GAD2		0.86
chr10	27240880.0	27241112.0	chr2	23068904.0	23069078.0													3.1955	10.52699	8.39886				ENSG00000107897	ACBD5		1.0
chr10	27153802.0	27154124.0	chr2	23156777.0	23157044.0													3.93641	16.58715	14.04955				ENSG00000136758,ENSG00000120539	YME1L1,MASTL	1.0	1.0
chr10	50067410.0	50068103.0	chr6	116207690.0	116208205.0													6.88715	51.15002	47.46619				ENSG00000099290	WASHC2A		0.78
chr10	45673623.0	45674021.0	chr6	116263229.0	116263525.0													3.30984	13.8776	11.51953				ENSG00000172671	ZFAND4		1.0
chr10	45672713.0	45672902.0	chr6	116264088.0	116264264.0													3.07419	12.17085	9.93589				ENSG00000172671	ZFAND4		0.69
chr10	45536445.0	45536610.0	chr6	116373074.0	116373285.0													3.5852	13.39536	11.05309				ENSG00000165406	MARCHF8		1.0
chr10	44996688.0	44996884.0	chr6	116634952.0	116635136.0													3.07031	11.75475	9.53453				ENSG00000165512	ZNF22		1.0
chr10	43409079.0	43409358.0	chr6	117906591.0	117906882.0													7.97003	65.56441	61.55657				ENSG00000169813	HNRNPF		0.62
chr10	119596923.0	119597359.0	chr7	128461615.0	128462021.0													4.13077	18.050545	15.469675				ENSG00000151923	TIAL1		0.91
chr10	119651123.0	119651404.0	chr7	128523363.0	128523606.0													4.44253	20.48583	17.74708				ENSG00000151929	BAG3		0.91
chr10	119725743.0	119726081.0	chr7	128610937.0	128611391.0													6.54688	41.46098	38.0183				ENSG00000198825	INPP5F		0.91
chr10	121599863.0	121600110.0	chr7	130268369.0	130268566.0													4.44253	20.48583	17.74708				ENSG00000066468	FGFR2		1.0	FGFR2
chr10	121928002.0	121928258.0	chr7	130519514.0	130519773.0													3.13576	10.26552	8.17284				ENSG00000107669	ATE1		0.89
chr10	122268429.0	122268673.0	chr7	130773548.0	130773777.0													3.1375	12.31234	10.05				ENSG00000138152	BTBD16		1.0
chr10	122450774.0	122450975.0	chr7	130923466.0	130923660.0													2.96168	8.92726	6.93844				ENSG00000254636	ARMS2		1.0
chr10	122954114.0	122954367.0	chr7	131362607.0	131362858.0													4.20871	18.4544	15.81389				ENSG00000119965	C10orf88		0.55
chr10	123008710.0	123009009.0	chr7	131410403.0	131410725.0													3.11756	9.98317	7.90091				ENSG00000095574,ENSG00000196177	IKZF5,ACADSB		0.72,0.72
chr10	123132046.0	123132219.0	chr7	131538928.0	131539078.0													2.96168	8.92726	6.93844				ENSG00000188620	HMX3		1.0
chr10	123154020.0	123154430.0	chr7	131560002.0	131560419.0													5.45573	30.0271	26.92046				ENSG00000154473	BUB3		0.93
chr10	127734920.0	127735135.0	chr7	135407807.0	135408005.0													3.27344	11.08105	8.9087				ENSG00000186766	FOXI2		1.0
chr10	129466867.0	129467226.0	chr7	136894285.0	136894600.0													6.85864	44.92001	41.38541				ENSG00000170430	MGMT		1.0
chr10	130111053.0	130111328.0	chr7	137410960.0	137411176.0													4.44253	20.48583	17.74708				ENSG00000237489	C10orf143		1.0
chr10	131900643.0	131900946.0	chr7	138846078.0	138846327.0													3.44449	12.98244	10.6751				ENSG00000175470	PPP2R2D		1.0
chr10	132062520.0	132062684.0	chr7	138964906.0	138965064.0													3.00146	9.66882	7.62409				ENSG00000188385	JAKMIP3		1.0
chr10	132064414.0	132064636.0	chr7	138967141.0	138967355.0													3.1955	10.52699	8.39886				ENSG00000188385	JAKMIP3		1.0
chr10	132395385.0	132395562.0	chr7	139246881.0	139247046.0													2.95922	9.47852	7.44106				ENSG00000171813	PWWP2B		1.0
chr10	132537331.0	132537781.0	chr7	139388680.0	139389082.0													5.38642	38.01766	34.67657				ENSG00000068383	INPP5A		1.0
chr10	133308755.0	133308933.0	chr7	140036252.0	140036443.0													3.42538	13.35239	11.03259				ENSG00000130640,ENSG00000198546,ENSG00000283496	TUBGCP2,ZNF511,ZNF511-PRAP1	0.66	0.89,0.89
chr10	133309114.0	133309379.0	chr7	140036622.0	140036809.0													3.8212	16.29515	13.78419				ENSG00000130640,ENSG00000198546,ENSG00000283496	TUBGCP2,ZNF511,ZNF511-PRAP1	1.0	1.0,1.0
chr10	133389537.0	133389835.0	chr7	140132350.0	140132617.0													4.9881	25.48214	22.53564				ENSG00000148832,ENSG00000254536,ENSG00000148824	PAOX,ENSG00000254536,MTG1	1.0,1.0	1.0		1.0	1.0	missense_variant
chr10	33336531.0	33336737.0	chr8	128357157.0	128357361.0													2.92377	9.50158	7.46327				ENSG00000099250	NRP1		1.0
chr10	33335855.0	33336034.0	chr8	128357868.0	128358059.0													3.51796	13.32741	11.00861				ENSG00000099250	NRP1		1.0
chr10	32962012.0	32962206.0	chr8	128680108.0	128680302.0													3.1955	10.52699	8.39886				ENSG00000150093	ITGB1		1.0
chr10	32959704.0	32959981.0	chr8	128684587.0	128684737.0													2.96168	8.92726	6.93844				ENSG00000150093	ITGB1		1.0
chr10	133391376.0	133391623.0	chr1	31616583.0	31616787.0													2.68592	7.57577	5.29386				ENSG00000148832,ENSG00000254536,ENSG00000148824	PAOX,ENSG00000254536,MTG1	1.0,1.0	1.0
chr10	14842257.0	14842499.0	chr1	148940720.0	148940963.0													2.24653	5.73866	3.72936				ENSG00000185267,ENSG00000284024,ENSG00000187522	CDNF,MSANTD7,HSPA14	1.0,1.0	1.0
chr10	73096651.0	73097205.0	chr10	59323041.0	59323555.0													8.92887	74.50095	70.87327				ENSG00000122884	P4HA1		0.61
chr10	72691669.0	72692218.0	chr10	59616605.0	59617122.0													11.33948	111.51376	107.57655				ENSG00000156026	MCU		0.86
chr10	72354868.0	72355359.0	chr10	59879340.0	59879705.0													5.95318	40.33601	37.06305				ENSG00000148719	DNAJB12		0.9
chr10	72273583.0	72274101.0	chr10	59951621.0	59952188.0													14.63765	240.51183	235.71251				ENSG00000168209	DDIT4		0.66
chr10	71212334.0	71212784.0	chr10	60831358.0	60831801.0													9.18705	85.20364	81.48306				ENSG00000107731	UNC5B		0.52
chr10	71209163.0	71209367.0	chr10	60835039.0	60835232.0													2.45482	6.42667	4.3038				ENSG00000107731	UNC5B		1.0
chr10	70669294.0	70669568.0	chr10	61275869.0	61276101.0													3.68448	20.15434	17.21285				ENSG00000138316	ADAMTS14		1.0
chr10	70233296.0	70233719.0	chr10	61648392.0	61648757.0													5.37184	31.11496	27.96391				ENSG00000180817	PPA1		0.69
chr10	70170396.0	70170805.0	chr10	61680031.0	61680426.0													17.02732	206.16689	201.55971				ENSG00000079332	SAR1A		0.71
chr10	69318182.0	69318953.0	chr10	62340068.0	62340727.0													11.18192	132.11314	128.01669				ENSG00000156515	HK1		0.86	HK1	1.0	1.0	splice_donor_variant
chr10	68900830.0	68901359.0	chr10	62651135.0	62651668.0													16.1144	193.14561	188.61949				ENSG00000107625	DDX50		0.92
chr10	68331558.0	68332209.0	chr10	63023725.0	63024355.0													10.30341	106.84887	102.94803				ENSG00000108187,ENSG00000096746	PBLD,HNRNPH3	1.0	0.78
chr10	63520494.0	63520943.0	chr10	67097180.0	67097496.0													2.62905	7.94787	5.64616				ENSG00000165476	REEP3		1.0
chr10	63518696.0	63519163.0	chr10	67098461.0	67098930.0													6.85854	56.10925	52.66132				ENSG00000165476	REEP3		1.0
chr10	63132957.0	63133411.0	chr10	67285181.0	67285605.0													2.439025	6.92034	4.74166				ENSG00000148572	NRBF2		0.82
chr10	62817239.0	62817502.0	chr10	67536684.0	67536955.0													2.70181	8.29177	5.94571				ENSG00000122877	EGR2		1.0
chr10	62816676.0	62816896.0	chr10	67537315.0	67537558.0													3.27103	12.5845	9.91291				ENSG00000122877	EGR2		1.0
chr10	62816267.0	62816574.0	chr10	67537659.0	67537963.0													7.40988	59.10856	55.63143				ENSG00000122877	EGR2		0.68
chr10	62804069.0	62804285.0	chr10	67549542.0	67549728.0													3.12147	10.60777	8.05036				ENSG00000181915	ADO		1.0
chr10	62373935.0	62374374.0	chr10	67912448.0	67912811.0													6.38813	42.38811	39.08723				ENSG00000138311,ENSG00000285837	ZNF365,ENSG00000285837		0.99,0.99
chr10	61897081.0	61897445.0	chr10	68283020.0	68283362.0													3.48444	13.4059	10.68404				ENSG00000150347	ARID5B		1.0
chr10	61659361.0	61659505.0	chr10	68546858.0	68547008.0													2.32797	5.62371	3.62332				ENSG00000183346	CABCOCO1		1.0
chr10	60944155.0	60944845.0	chr10	69212541.0	69213227.0													3.46424	14.87156	12.254415				ENSG00000072422	RHOBTB1		0.96
chr10	60390583.0	60390765.0	chr10	69705389.0	69705757.0													3.12147	10.60777	8.05036				ENSG00000151150	ANK3		1.0
chr10	59908214.0	59908735.0	chr10	70095021.0	70095518.0													8.05412	70.28179	66.69553				ENSG00000108091	CCDC6		1.0
chr10	59711774.0	59711977.0	chr10	70243181.0	70243362.0													2.45665	6.16055	4.08823				ENSG00000165449	SLC16A9		1.0
chr10	59710342.0	59710560.0	chr10	70244558.0	70244738.0													2.17777	4.55591	2.70916				ENSG00000165449	SLC16A9		1.0
chr10	59366681.0	59366963.0	chr10	70437090.0	70437345.0													3.12147	10.60777	8.05036				ENSG00000148541	FAM13C		1.0
chr10	58512334.0	58512527.0	chr10	71160228.0	71160393.0													2.25037	4.94958	3.03436				ENSG00000122870	BICC1		1.0
chr10	5813396.0	5813911.0	chr13	3537597.0	3538162.0													5.117765	28.686685	25.5847				ENSG00000057608	GDI2		0.93
chr10	5666529.0	5666735.0	chr13	3633942.0	3634153.0													2.54073	6.65225	4.48304				ENSG00000196372	ASB13		0.68
chr10	5094235.0	5094595.0	chr13	4059440.0	4059766.0													3.26666	11.6991	9.06939				ENSG00000196139,ENSG00000196139	AKR1C3,AKR1C3	0.5	0.5
chr10	3785076.0	3785675.0	chr13	5861085.0	5861676.0													10.93977	127.10768	123.04857				ENSG00000067082	KLF6		0.78
chr10	3172611.0	3173038.0	chr13	6547898.0	6548337.0													14.68268	170.79491	166.41841				ENSG00000107959	PITRM1		0.6
chr10	3067190.0	3067611.0	chr13	6648662.0	6648969.0													5.80739	35.81836	32.60072				ENSG00000067057	PFKP		0.85
chr10	988184.0	988511.0	chr13	8995963.0	8996289.0													4.7911	25.17165	22.11898				ENSG00000107937	GTPBP4		0.76
chr10	73167908.0	73168576.0	chr14	20347941.0	20348571.0													10.30812	93.83248	90.0377				ENSG00000122882,ENSG00000138286	ECD,FAM149B1	0.68	0.85
chr10	73781831.0	73782167.0	chr14	20702871.0	20703165.0													3.91999	17.05307	14.19094				ENSG00000172586,ENSG00000214655	CHCHD1,ZSWIM8		0.65,0.65
chr10	73785143.0	73785669.0	chr14	20707143.0	20707639.0													4.101475	18.734615	15.833155				ENSG00000214655	ZSWIM8		0.88
chr10	73811708.0	73812051.0	chr14	20734452.0	20734736.0													8.20294	64.82446	61.28761				ENSG00000272916,ENSG00000166507	ENSG00000272916,NDST2		1.0,1.0
chr10	73874447.0	73874690.0	chr14	20793951.0	20794173.0													4.71851	24.45695	21.41762				ENSG00000148660	CAMK2G		0.56	CAMK2G
chr10	73906712.0	73907001.0	chr14	20831243.0	20831516.0													5.22665	29.59274	26.46511				ENSG00000122861	PLAU		1.0
chr10	73997572.0	73998179.0	chr14	20928883.0	20929492.0													13.54504	159.65167	155.35567				ENSG00000035403	VCL		0.9
chr10	74150623.0	74151335.0	chr14	21052009.0	21052692.0													5.480725	37.429550000000006	34.58822				ENSG00000185009,ENSG00000156110	AP3M1,ADK		0.71,0.71
chr10	74151492.0	74151729.0	chr14	21052842.0	21053056.0													2.46814	6.20807	4.09895				ENSG00000185009,ENSG00000156110	AP3M1,ADK	1.0	1.0
chr10	74825923.0	74826730.0	chr14	21500209.0	21501023.0													12.80848	190.068695	185.56512				ENSG00000156650	KAT6B		0.84	KAT6B
chr10	75099998.0	75100310.0	chr14	21741893.0	21742149.0													4.50073	22.35273	19.35549				ENSG00000079393	DUSP13		1.0
chr10	75209921.0	75210881.0	chr14	21830815.0	21831610.0													5.92838	40.59546666666666	37.52194				ENSG00000165637	VDAC2		0.91		2.0	2.0	intron_variant,upstream_gene_variant
chr10	75401636.0	75402012.0	chr14	21987746.0	21988116.0													3.99258	17.68936	14.80776				ENSG00000165655	ZNF503		0.66		1.0	1.0	non_coding_transcript_exon_variant
chr10	78029422.0	78029631.0	chr14	24486931.0	24487113.0													2.17777	4.55591	2.70916				ENSG00000148606,ENSG00000138326	POLR3A,RPS24		0.56,0.56
chr10	78033634.0	78033952.0	chr14	24490499.0	24490806.0													6.17036	39.88621	36.61622				ENSG00000148606,ENSG00000138326	POLR3A,RPS24		1.0,1.0
chr10	79067246.0	79067582.0	chr14	25457604.0	25457923.0													5.22665	29.59274	26.46511				ENSG00000108175	ZMIZ1		1.0
chr10	79068783.0	79069040.0	chr14	25459066.0	25459327.0													2.54073	6.65225	4.48304				ENSG00000108175	ZMIZ1		0.71
chr10	79445638.0	79445862.0	chr14	25769054.0	25769269.0													3.41184	12.82791	10.13487				ENSG00000165424	ZCCHC24		1.0
chr10	80205340.0	80205807.0	chr14	25841981.0	25842296.0													4.71851	24.45695	21.41762				ENSG00000122359	ANXA11		0.58
chr10	48306327.0	48306740.0	chr14	33447091.0	33447481.0													9.65479	84.5288	80.81212				ENSG00000107643	MAPK8		0.85
chr10	47918487.0	47918755.0	chr14	34152435.0	34152622.0													2.46814	6.20807	4.09895				ENSG00000264717	NPY4R2		0.65
chr10	47916322.0	47916427.0	chr14	34154700.0	34154870.0													3.62962	14.58813	11.81413				ENSG00000264717	NPY4R2		1.0
chr10	87094755.0	87095546.0	chr14	34310285.0	34310910.0													6.42443	43.322575	40.024745				ENSG00000148672,ENSG00000122376	GLUD1,SHLD2		0.89,0.89
chr10	87094099.0	87094348.0	chr14	34311317.0	34311548.0													2.46814	6.20807	4.09895				ENSG00000148672,ENSG00000122376	GLUD1,SHLD2	1.0	1.0
chr10	87020067.0	87020236.0	chr14	34355449.0	34355599.0													2.61333	7.10825	4.88148				ENSG00000188100	FAM25A		1.0
chr10	86961786.0	86961945.0	chr14	34371418.0	34371568.0													2.46814	6.20807	4.09895				ENSG00000173269,ENSG00000173267	MMRN2,SNCG	1.0	1.0
chr10	86956605.0	86956830.0	chr14	34376309.0	34376525.0													2.25037	4.94958	3.03436				ENSG00000173269,ENSG00000173267	MMRN2,SNCG	1.0	1.0
chr10	86954014.0	86954286.0	chr14	34378817.0	34379046.0													2.61333	7.10825	4.88148				ENSG00000173269,ENSG00000173267	MMRN2,SNCG	1.0	1.0
chr10	86521721.0	86522222.0	chr14	34673476.0	34673980.0													4.28295	20.31052	17.35895				ENSG00000062650	WAPL		0.86		1.0	1.0	upstream_gene_variant
chr10	84328285.0	84328722.0	chr14	36968625.0	36968994.0													9.5822	83.51099	79.80299				ENSG00000107771	CCSER2		0.7		1.0	1.0	upstream_gene_variant
chr10	81872362.0	81872574.0	chr14	39475554.0	39475738.0													2.38439	5.73062	3.72258				ENSG00000185737	NRG3		1.0					0.004523	2.0
chr10	80453865.0	80454261.0	chr14	40966883.0	40967419.0													11.65223	136.8219	132.69019				ENSG00000108219	TSPAN14		1.0					0.008232	1.0
chr10	28677200.0	28677745.0	chr18	3507657.0	3508097.0													11.61479	113.16522	109.21429				ENSG00000095739	BAMBI		0.59
chr10	30431479.0	30431668.0	chr18	4354616.0	4354790.0													2.39555	5.77601	3.72936				ENSG00000107968	MAP3K8		1.0
chr10	30059503.0	30059714.0	chr18	4634759.0	4635008.0													3.62962	14.58813	11.81413				ENSG00000165757	JCAD		0.61		1.0	1.0	intron_variant
chr10	31031601.0	31032145.0	chr18	5334113.0	5334603.0													5.66221	34.22836	31.03263				ENSG00000183621	ZNF438		0.51
chr10	31032279.0	31032522.0	chr18	5334728.0	5335029.0													7.98517	61.9945	58.48504				ENSG00000183621	ZNF438		1.0
chr10	31928712.0	31929523.0	chr18	6135832.0	6136786.0													4.59752	24.671233333333333	21.805913333333336				ENSG00000165322	ARHGAP12		0.85
chr10	32056343.0	32056638.0	chr18	6241418.0	6241677.0													5.51702	32.66037	29.48676				ENSG00000170759	KIF5B		0.72
chr10	28532972.0	28533141.0	chr18	7869056.0	7869206.0													2.39555	5.77601	3.72936				ENSG00000095787	WAC		0.86	WAC
chr10	52773072.0	52773254.0	chr19	30232522.0	30232672.0													2.54073	6.65225	4.48304				ENSG00000165471	MBL2		1.0
chr10	51699512.0	51699970.0	chr19	31082637.0	31083101.0													10.16294	91.74313	87.96565				ENSG00000185532,ENSG00000177613	PRKG1,CSTF2T	1.0	0.82
chr10	51074193.0	51074358.0	chr19	31664500.0	31664658.0													2.25037	4.94958	3.03436				ENSG00000185532	PRKG1		1.0
chr10	51073200.0	51073354.0	chr19	31665420.0	31665570.0													2.25037	4.94958	3.03436				ENSG00000185532	PRKG1		1.0
chr10	50624504.0	50624821.0	chr19	32389034.0	32389331.0													4.5944	23.48061	20.4647				ENSG00000198964	SGMS1		1.0
chr10	87818098.0	87818398.0	chr19	32712198.0	32712493.0													2.8311	8.54425	6.16028				ENSG00000138138	ATAD1		0.57
chr10	87818564.0	87818849.0	chr19	32712666.0	32712906.0													3.70221	15.19204	12.394				ENSG00000138138	ATAD1		1.0
chr10	87861930.0	87862146.0	chr19	32756084.0	32756294.0													3.12147	10.60777	8.05036				ENSG00000227268,ENSG00000171862,ENSG00000289051	KLLN,PTEN,ENSG00000289051	1.0	1.0,1.0
chr10	87863102.0	87863703.0	chr19	32757252.0	32757698.0													4.246655	20.05023	17.1134				ENSG00000227268,ENSG00000171862,ENSG00000289051	KLLN,PTEN,ENSG00000289051	0.72	0.87,0.87					0.006848	1.0
chr10	88582648.0	88583623.0	chr19	33391595.0	33392348.0													4.537025	24.308925	21.441145				ENSG00000184719,ENSG00000204022	RNLS,LIPJ	0.69	1.0
chr10	88583051.0	88583469.0	chr19	33589874.0	33590190.0													2.97629	9.55556	7.07981				ENSG00000184719,ENSG00000204022	RNLS,LIPJ	0.64	1.0
chr10	88583106.0	88583411.0	chr19	33761631.0	33761842.0													2.25037	4.94958	3.03436				ENSG00000184719,ENSG00000204022	RNLS,LIPJ	0.7	1.0
chr10	89645190.0	89645445.0	chr19	34879070.0	34879326.0													2.48019	6.53675	4.40682				ENSG00000152782	PANK1		0.8
chr10	90858137.0	90858387.0	chr19	36057691.0	36057865.0													2.61333	7.10825	4.88148				ENSG00000148680	HTR7		1.0
chr10	90859287.0	90859947.0	chr19	36058928.0	36059298.0													2.46814	6.20807	4.09895				ENSG00000148680	HTR7		1.0
chr10	90871868.0	90872051.0	chr19	36083607.0	36083801.0													3.12147	10.60777	8.05036				ENSG00000148688	RPP30		0.58
chr10	90921003.0	90921502.0	chr19	36119757.0	36120251.0													4.50073	22.35273	19.35549				ENSG00000148677	ANKRD1		0.83
chr10	91635888.0	91636092.0	chr19	36740054.0	36740238.0													2.17777	4.55591	2.70916				ENSG00000119938	PPP1R3C		1.0
chr10	91798245.0	91798429.0	chr19	36834085.0	36834273.0													2.75851	8.05453	5.72031				ENSG00000107854	TNKS2		0.98
chr10	92291026.0	92291243.0	chr19	37207398.0	37207618.0													4.71851	24.45695	21.41762				ENSG00000107864,ENSG00000198060	CPEB3,MARCHF5		0.76,0.76
chr10	93482284.0	93482470.0	chr19	38043402.0	38043617.0													2.32296	5.3564	3.37438				ENSG00000138119	MYOF		0.73
chr10	94362787.0	94363198.0	chr19	38819050.0	38819412.0													4.21036	19.64408	16.70897				ENSG00000173145	NOC3L		0.63
chr10	94402220.0	94402486.0	chr19	38836384.0	38836626.0													3.77481	15.80427	12.98377				ENSG00000108239	TBC1D12		1.0
chr10	94545586.0	94545936.0	chr19	38930742.0	38931059.0													3.91999	17.05307	14.19094				ENSG00000119969	HELLS		0.58
chr10	95290992.0	95291283.0	chr19	40271510.0	40271756.0													3.04888	10.07667	7.55889				ENSG00000107438	PDLIM1		0.96
chr10	95561249.0	95561668.0	chr19	40513618.0	40514008.0													13.57094	151.79091	147.55313				ENSG00000095637	SORBS1		0.71
chr10	95693780.0	95694344.0	chr19	40612028.0	40612547.0													16.47848	192.18549	187.6651				ENSG00000119977	TCTN3		0.74
chr10	96043398.0	96043591.0	chr19	40831152.0	40831314.0													2.68592	7.57577	5.29386				ENSG00000107443	CCNJ		0.96
chr10	96129756.0	96130012.0	chr19	40894442.0	40894684.0													3.26666	11.6991	9.06939				ENSG00000177853	ZNF518A		1.0
chr10	96586975.0	96587450.0	chr19	41263968.0	41264295.0													3.99258	17.68936	14.80776				ENSG00000077147	TM9SF3		0.92
chr10	96724101.0	96724298.0	chr19	41388848.0	41388998.0													2.46814	6.20807	4.09895				ENSG00000155629	PIK3AP1		1.0
chr10	96832139.0	96832392.0	chr19	41482524.0	41482776.0													2.8311	8.54425	6.16028				ENSG00000196233	LCOR		0.63
chr10	97292386.0	97292951.0	chr19	41801787.0	41802322.0													11.75997	115.36926	111.40086				ENSG00000269891,ENSG00000213390	ARHGAP19-SLIT1,ARHGAP19		0.56,0.56
chr10	97401244.0	97401488.0	chr19	41896090.0	41896330.0													5.15406	28.84052	25.72497				ENSG00000052749	RRP12		0.61
chr10	97425719.0	97426294.0	chr19	41911551.0	41912034.0													11.68738	114.2659	110.30618				ENSG00000171314	PGAM1		0.82
chr10	97445887.0	97446494.0	chr19	41933204.0	41933783.0													9.11035	94.213645	91.02429				ENSG00000171311,ENSG00000171307	EXOSC1,ZDHHC16	0.53	0.8		1.0	1.0	intron_variant
chr10	97498140.0	97499054.0	chr19	41980867.0	41981780.0													8.85305	82.05846	78.403615				ENSG00000155229,ENSG00000165886	MMS19,UBTD1		0.69,0.69		1.0	1.0	upstream_gene_variant
chr10	97572101.0	97572586.0	chr19	42035414.0	42035804.0													5.58962	33.44158	30.25683				ENSG00000165887	ANKRD2		1.0
chr10	97584015.0	97584411.0	chr19	42045234.0	42045622.0													10.88886	102.30997	98.44489				ENSG00000241935,ENSG00000249967	HOGA1,ENSG00000249967		0.94,0.94
chr10	97633391.0	97633652.0	chr19	42086247.0	42086524.0													7.05951	61.69982	58.19589				ENSG00000249967,ENSG00000171160	ENSG00000249967,MORN4	1.0	0.58
chr10	97640332.0	97640785.0	chr19	42090108.0	42090544.0													16.31368	237.85291	233.06805				ENSG00000249967,ENSG00000155252	ENSG00000249967,PI4K2A	1.0	0.75
chr10	97687110.0	97687758.0	chr19	42128865.0	42129469.0													11.57985	185.6826	181.20515				ENSG00000119986	AVPI1		0.8
chr10	97713102.0	97713263.0	chr19	42146777.0	42146962.0													2.31724	5.823695000000001	3.68503				ENSG00000155254	MARVELD1		1.0
chr10	97713369.0	97713741.0	chr19	42147122.0	42147508.0													5.02513	33.11942	29.94249				ENSG00000155254	MARVELD1		0.97
chr10	98129597.0	98129776.0	chr19	42515838.0	42516038.0													2.25037	4.94958	3.03436				ENSG00000166024	R3HCC1L		0.66
chr10	98134422.0	98134718.0	chr19	42518584.0	42518869.0													6.09776	39.06229	35.80248				ENSG00000166024	R3HCC1L		0.79
chr10	98268223.0	98268415.0	chr19	42612804.0	42612960.0													2.32296	5.3564	3.37438				ENSG00000138131	LOXL4		1.0
chr10	98269457.0	98269732.0	chr19	42613823.0	42614090.0													2.68592	7.57577	5.29386				ENSG00000138131	LOXL4		1.0
chr10	99430459.0	99431219.0	chr19	43524349.0	43525102.0													18.52949	304.293	299.26035				ENSG00000120053	GOT1		0.78
chr10	99620355.0	99621412.0	chr19	43674786.0	43675661.0													10.465525	122.041245	118.0213				ENSG00000155287	SLC25A28		0.92
chr10	99659026.0	99659808.0	chr19	43689385.0	43690130.0													7.186645	61.56377	58.4906				ENSG00000285932,ENSG00000198018	ENSG00000285932,ENTPD7	1.0	0.62
chr10	99732004.0	99732238.0	chr19	43752864.0	43753082.0													2.8311	8.54425	6.16028				ENSG00000285932,ENSG00000119929,ENSG00000014919	ENSG00000285932,CUTC,COX15	0.53	0.54,0.54
chr10	100185980.0	100186374.0	chr19	44069709.0	44070028.0													3.62962	14.58813	11.81413				ENSG00000107566	ERLIN1		0.88					0.007048	1.0
chr10	100346653.0	100347199.0	chr19	44293632.0	44294144.0													11.73725	124.64742	120.60698				ENSG00000099194	SCD		1.0
chr10	100912651.0	100913069.0	chr19	44930840.0	44931269.0													8.85627	73.51702	69.89861				ENSG00000119906	SLF2		0.75
chr10	100987366.0	100987833.0	chr19	45006317.0	45006734.0													6.24295	40.7152	37.43487				ENSG00000055950,ENSG00000107815	MRPL43,TWNK	0.62	0.72
chr10	100998630.0	100998988.0	chr19	45016779.0	45017113.0													5.02828	31.36376	28.21076				ENSG00000107816	LZTS2		1.0
chr10	100999267.0	100999998.0	chr19	45017391.0	45018263.0													3.28949	14.35147	11.80035				ENSG00000107816	LZTS2		0.74
chr10	101031964.0	101033227.0	chr19	45047415.0	45048658.0													6.939653333333333	80.08485666666667	76.60137999999999				ENSG00000186862,ENSG00000107819	PDZD7,SFXN3	1.0	1.0
chr10	101060077.0	101060267.0	chr19	45074249.0	45074457.0													2.68592	7.57577	5.29386				ENSG00000107821	KAZALD1		1.0
chr10	101060866.0	101061200.0	chr19	45075022.0	45075339.0													4.90612	30.96879	27.82463				ENSG00000107821	KAZALD1		1.0
chr10	101353684.0	101354266.0	chr19	45363363.0	45363925.0													15.09922	168.77628	164.41354				ENSG00000166167	BTRC		0.83
chr10	101588221.0	101588468.0	chr19	45560503.0	45560775.0													3.48444	13.4059	10.68404				ENSG00000166171,ENSG00000166169	DPCD,POLL	0.6	0.85
chr10	101783360.0	101783623.0	chr19	45749526.0	45749697.0													2.75851	8.05453	5.72031				ENSG00000107833	NPM3		0.67
chr10	101818328.0	101818932.0	chr19	45783424.0	45784026.0													16.57999	228.4986	223.76118				ENSG00000198408	OGA		0.81
chr10	102245130.0	102245631.0	chr19	46152141.0	46152640.0													14.69445	166.29623	161.95262				ENSG00000107859,ENSG00000107862	PITX3,GBF1		1.0,1.0
chr10	102394026.0	102394609.0	chr19	46304245.0	46304829.0													10.62955	112.16377	108.22066				ENSG00000077150	NFKB2		1.0
chr10	102395429.0	102395744.0	chr19	46305548.0	46305764.0													3.5982	16.88711	14.03757				ENSG00000077150	NFKB2		0.88
chr10	102420704.0	102421319.0	chr19	46328051.0	46328645.0													4.856905	33.210575	30.048765000000003				ENSG00000059915,ENSG00000107872	PSD,FBXL15	0.79	1.0
chr10	102422643.0	102423086.0	chr19	46329964.0	46330389.0													7.77622	75.66909	72.03107				ENSG00000059915,ENSG00000107872	PSD,FBXL15	1.0	1.0
chr10	102433766.0	102434878.0	chr19	46339308.0	46340008.0													4.31925	20.65452	17.695755				ENSG00000107874	CUEDC2		1.0					0.0026334	2.0
chr10	102502013.0	102502354.0	chr19	46395057.0	46395386.0													13.14048	199.25227	194.68983				ENSG00000138107,ENSG00000107882	ACTR1A,SUFU	1.0	1.0
chr10	102502679.0	102502870.0	chr19	46395709.0	46395902.0													2.76833	11.29246	8.69306				ENSG00000138107,ENSG00000107882	ACTR1A,SUFU		0.83,0.83
chr10	102503694.0	102504149.0	chr19	46396651.0	46397099.0													10.38961	135.52528	131.40355				ENSG00000138107,ENSG00000107882	ACTR1A,SUFU		1.0,1.0
chr10	102642053.0	102642655.0	chr19	46499742.0	46500345.0													4.10048	28.8361	25.915875				ENSG00000171206	TRIM8		1.0
chr10	102714222.0	102714771.0	chr19	46572988.0	46573536.0													6.24295	40.7152	37.43487				ENSG00000138175,ENSG00000156398	ARL3,SFXN2		0.68,0.68					0.001301	1.0
chr10	102743574.0	102744068.0	chr19	46598721.0	46599218.0													11.70856	129.83476	125.75535				ENSG00000166272	WBP1L		0.76
chr10	102917486.0	102918566.0	chr19	46760809.0	46761858.0													8.783965	113.94932	110.199675				ENSG00000148842	CNNM2		0.75
chr10	103193474.0	103193670.0	chr19	46962525.0	46962735.0													4.06518	18.33337	15.4332				ENSG00000076685	NT5C2		1.0
chr10	103351088.0	103351309.0	chr19	47050858.0	47051064.0													3.41184	12.82791	10.13487				ENSG00000156374	PCGF6		0.76
chr10	103367825.0	103368060.0	chr19	47067604.0	47067835.0													2.39555	5.77601	3.72936				ENSG00000148835	TAF5		0.64
chr10	103396443.0	103396788.0	chr19	47090609.0	47090955.0													5.29925	30.35091	27.21148				ENSG00000173915,ENSG00000148843	ATP5MK,PDCD11		0.91,0.91
chr10	103491658.0	103492234.0	chr19	47176941.0	47177432.0													7.83998	60.1274	56.63643				ENSG00000107954	NEURL1		1.0
chr10	103919004.0	103919407.0	chr19	47537621.0	47537883.0													2.32296	5.3564	3.37438				ENSG00000107960	STN1		1.0
chr10	103966591.0	103966950.0	chr19	47579135.0	47579459.0													2.75851	8.05453	5.72031				ENSG00000065613	SLK		1.0
chr10	104121250.0	104122281.0	chr19	47731102.0	47731900.0													8.405999999999999	81.83678	78.14648				ENSG00000156384	SFR1		0.89
chr10	104251063.0	104252704.0	chr19	47853877.0	47854194.0													3.4005	14.36909	11.61205				ENSG00000148834	GSTO1		1.0
chr10	104253563.0	104255152.0	chr19	47854419.0	47855204.0													5.33888	38.614975	35.653665				ENSG00000148834	GSTO1		0.84
chr10	104268882.0	104269305.0	chr19	47865525.0	47865917.0													8.03482	67.53137	63.9716				ENSG00000065621	GSTO2		0.71
chr10	104350175.0	104350367.0	chr19	47932306.0	47932458.0													2.54073	6.65225	4.48304				ENSG00000120051	CFAP58		1.0
chr10	109923337.0	109923845.0	chr19	53038467.0	53038891.0													11.82127	147.4715	143.26315				ENSG00000108039	XPNPEP1		0.66		1.0	0.0	5_prime_UTR_variant
chr10	109925074.0	109925272.0	chr19	53040366.0	53040526.0													2.14742	5.16924	3.23833				ENSG00000108039	XPNPEP1		1.0
chr10	110006837.0	110007035.0	chr19	53141430.0	53141653.0													3.12748	13.88025	11.14705				ENSG00000148700	ADD3		1.0
chr10	110007704.0	110008035.0	chr19	53142308.0	53142847.0													18.80844	313.4389	308.38312				ENSG00000148700	ADD3		0.85		1.0	1.0	intron_variant
chr10	110497627.0	110498067.0	chr19	53528853.0	53529269.0													6.38813	42.38811	39.08723				ENSG00000138166	DUSP5		0.64
chr10	110567092.0	110567695.0	chr19	53599811.0	53600404.0													10.45331	95.93401	92.12142				ENSG00000108055	SMC3		1.0	SMC3
chr10	110871720.0	110872003.0	chr19	53903171.0	53903475.0													8.56591	69.61698	66.03461				ENSG00000150593	PDCD4		0.73
chr10	110918497.0	110919607.0	chr19	53943842.0	53944883.0													7.63916	86.64242999999999	82.97195666666667				ENSG00000214413,ENSG00000108061	BBIP1,SHOC2	0.62	1.0
chr10	112447133.0	112447607.0	chr19	55316219.0	55316675.0													3.230365	12.05469	9.58128				ENSG00000023041,ENSG00000151532	ZDHHC6,VTI1A	0.83	1.0
chr10	112949506.0	112950376.0	chr19	55741174.0	55741945.0													6.126273333333333	39.75183666666666	36.49166				ENSG00000148737	TCF7L2		0.85	TCF7L2
chr10	114174117.0	114174657.0	chr19	56822090.0	56822591.0													10.23553	92.78627	89.00016				ENSG00000165813,ENSG00000095627	CCDC186,TDRD1		0.84,0.84
chr10	114821257.0	114821790.0	chr19	57360531.0	57361061.0													11.03405	104.45855	100.57672				ENSG00000151553	FHIP2A		0.98
chr10	116849330.0	116849623.0	chr19	58943266.0	58943513.0													3.12147	10.60777	8.05036				ENSG00000188316	ENO4		0.58
chr10	117197313.0	117197499.0	chr19	59219560.0	59219744.0													2.25037	4.94958	3.03436				ENSG00000186795	KCNK18		0.95
chr10	117375395.0	117375602.0	chr19	59345757.0	59345961.0													2.54073	6.65225	4.48304				ENSG00000165650	PDZD8		0.78
chr10	117375778.0	117376032.0	chr19	59346102.0	59346309.0													3.55703	13.9927	11.24403				ENSG00000165650	PDZD8		1.0
chr10	117542448.0	117542709.0	chr19	59458455.0	59458719.0													3.8474	16.42467	13.58284				ENSG00000170370	EMX2		1.0
chr10	119029304.0	119029780.0	chr19	60755793.0	60756244.0													4.86369	25.89283	22.82705				ENSG00000188613	NANOS1		0.86
chr10	119165465.0	119166001.0	chr19	60861254.0	60861668.0													7.83998	60.1274	56.63643				ENSG00000183605	SFXN4		0.54
chr10	119206229.0	119206564.0	chr19	60889135.0	60889444.0													5.29925	30.35091	27.21148				ENSG00000198873	GRK5		1.0
chr10	119206753.0	119207670.0	chr19	60889608.0	60890350.0													5.299245	31.311675	28.205475				ENSG00000198873	GRK5		0.89
chr10	15371234.0	15371667.0	chr2	3118045.0	3118382.0													3.12147	10.60777	8.05036				ENSG00000148468	FAM171A1		0.87
chr10	15168597.0	15169276.0	chr2	3283546.0	3284310.0													12.659	153.56709	149.3158				ENSG00000152465	NMT2		0.86
chr10	15096748.0	15097488.0	chr2	3332452.0	3333157.0													11.66758	128.17628	124.12924				ENSG00000152464	RPP38		0.82
chr10	14953986.0	14954423.0	chr2	3423800.0	3424240.0													11.54654	116.08824	112.11533				ENSG00000152457	DCLRE1C		0.75		1.0	1.0	5_prime_UTR_variant
chr10	14878581.0	14878968.0	chr2	3474873.0	3475197.0													6.17036	39.88621	36.61622				ENSG00000152455	SUV39H2		0.74
chr10	14837904.0	14838441.0	chr2	3512650.0	3513167.0													16.01318	202.07085	197.49089				ENSG00000185267,ENSG00000284024,ENSG00000187522	CDNF,MSANTD7,HSPA14		0.75,0.75,0.75,0.75
chr10	13161314.0	13161707.0	chr2	5012632.0	5013005.0													8.6385	70.58658	66.995				ENSG00000065328	MCM10		0.62
chr10	12196071.0	12196247.0	chr2	5844905.0	5845075.0													2.75851	8.05453	5.72031				ENSG00000165609,ENSG00000151465	NUDT5,CDC123		1.0,1.0
chr10	12043084.0	12043333.0	chr2	5950977.0	5951223.0													3.91999	17.05307	14.19094				ENSG00000151461	UPF2		1.0
chr10	11823266.0	11823410.0	chr2	6130098.0	6130301.0													2.32296	5.3564	3.37438				ENSG00000148426	PROSER2		0.62
chr10	8053257.0	8053705.0	chr2	9879525.0	9879938.0													7.30569	69.24274	65.66595				ENSG00000107485	GATA3		1.0	GATA3
chr10	7818313.0	7818584.0	chr2	10048528.0	10048809.0													3.9972	18.26941	15.37924				ENSG00000165632	TAF3		0.71
chr10	7787903.0	7788319.0	chr2	10080304.0	10080659.0													4.19836	22.82198	19.8199				ENSG00000151657,ENSG00000165629	KIN,ATP5F1C		0.78,0.78
chr10	6202693.0	6203170.0	chr2	11501793.0	11502239.0													2.90363	11.34865	8.919005				ENSG00000170525,ENSG00000170525	PFKFB3,PFKFB3	0.5	0.5
chr10	6088807.0	6089144.0	chr2	11603132.0	11603412.0													6.60591	44.93399	41.60319				ENSG00000134453	RBM17		0.67
chr10	5889612.0	5889788.0	chr2	11778128.0	11778303.0													2.3988	6.70536	4.53305				ENSG00000134461,ENSG00000134452	ANKRD16,FBH1	1.0	1.0
chr10	15723831.0	15724086.0	chr2	12306209.0	12306450.0													2.61333	7.10825	4.88148				ENSG00000077943	ITGA8		1.0					0.005365	1.0
chr10	16524089.0	16524254.0	chr2	13013722.0	13013872.0													2.25037	4.94958	3.03436				ENSG00000165985	C1QL3		1.0
chr10	16817222.0	16817807.0	chr2	13271140.0	13271713.0													12.60054	138.43867	134.29454				ENSG00000148484	RSU1		0.65					0.005755	2.0
chr10	17226919.0	17227107.0	chr2	13572109.0	13572312.0													2.95276	12.98637	10.28927				ENSG00000026025	VIM		1.0
chr10	17643466.0	17643954.0	chr2	14073428.0	14073902.0													9.21924	78.47149	74.80779				ENSG00000136738	STAM		1.0
chr10	21526182.0	21526637.0	chr2	18056778.0	18057184.0													13.13923	136.82274	132.69019				ENSG00000180592	SKIDA1		1.0	SKIDA1
chr10	21533355.0	21533841.0	chr2	18063772.0	18064234.0													3.194065	11.167795	8.5777				ENSG00000078403	MLLT10		1.0		1.0	1.0	5_prime_UTR_variant
chr10	21534009.0	21534355.0	chr2	18064364.0	18064699.0													5.7348	35.02064	31.81391				ENSG00000078403	MLLT10		0.64
chr10	22003607.0	22003854.0	chr2	18392666.0	18392909.0													3.99258	17.68936	14.80776				ENSG00000136770,ENSG00000136770	DNAJC1,DNAJC1	0.5	0.5
chr10	22316020.0	22316378.0	chr2	18672098.0	18672425.0													4.21036	19.64408	16.70897				ENSG00000148444,ENSG00000269897,ENSG00000168283	COMMD3,COMMD3-BMI1,BMI1		1.0,1.0,1.0,1.0
chr10	22316906.0	22317105.0	chr2	18672920.0	18673119.0													2.25037	4.94958	3.03436				ENSG00000148444,ENSG00000269897,ENSG00000168283	COMMD3,COMMD3-BMI1,BMI1	1.0,1.0	1.0
chr10	22340361.0	22340731.0	chr2	18693961.0	18694309.0													4.06518	18.33337	15.4332				ENSG00000077327	SPAG6		0.64
chr10	22714435.0	22714908.0	chr2	18998105.0	18998525.0													3.77481	15.80427	12.98377				ENSG00000150867	PIP4K2A		0.7
chr10	22925064.0	22925196.0	chr2	19197909.0	19198067.0													2.25037	4.94958	3.03436				ENSG00000165309	ARMC3		1.0
chr10	23095151.0	23095357.0	chr2	19371426.0	19371576.0													2.75851	8.05453	5.72031				ENSG00000148450	MSRB2		1.0
chr10	23190448.0	23190611.0	chr2	19443909.0	19444140.0													2.44557	7.06466	4.8707				ENSG00000168267	PTF1A		1.0
chr10	23191822.0	23192145.0	chr2	19445244.0	19445484.0													2.63823	8.92272	6.52106				ENSG00000168267	PTF1A		1.0
chr10	23438694.0	23439227.0	chr2	19657438.0	19657864.0													3.48444	13.4059	10.68404				ENSG00000165312	OTUD1		0.71
chr10	24723897.0	24724444.0	chr2	20968960.0	20969382.0													2.54073	6.65225	4.48304				ENSG00000107863	ARHGAP21		1.0
chr10	24724515.0	24724960.0	chr2	20969466.0	20969858.0													8.42072	67.68878	64.12433				ENSG00000107863	ARHGAP21		1.0
chr10	24952795.0	24953297.0	chr2	21142108.0	21142474.0													2.39555	5.77601	3.72936				ENSG00000099256	PRTFDC1		1.0
chr10	25016353.0	25016696.0	chr2	21205541.0	21205778.0													3.99258	17.68936	14.80776				ENSG00000151023,ENSG00000185875	ENKUR,THNSL1		1.0,1.0
chr10	26213626.0	26213806.0	chr2	22619702.0	22619852.0													2.17163	4.63943	2.78647				ENSG00000136750	GAD2		1.0
chr10	26216552.0	26216754.0	chr2	22622391.0	22622610.0													2.17777	4.55591	2.70916				ENSG00000136750	GAD2		1.0
chr10	26697066.0	26697771.0	chr2	22895275.0	22895693.0													9.00146	75.48839	71.85146				ENSG00000148459	PDSS1		0.9
chr10	26860727.0	26861340.0	chr2	23039929.0	23040510.0													5.00888	27.35426	24.26312				ENSG00000136754	ABI1		0.62		1.0	1.0	upstream_gene_variant
chr10	27154995.0	27155500.0	chr2	23155789.0	23156245.0													10.78186	102.31439	98.4493				ENSG00000136758,ENSG00000120539	YME1L1,MASTL		1.0,1.0
chr10	27154258.0	27154856.0	chr2	23156356.0	23156656.0													4.58493	24.07855	21.04972				ENSG00000136758,ENSG00000120539	YME1L1,MASTL		0.79,0.79
chr10	45672679.0	45673132.0	chr6	116263900.0	116264298.0													4.06386	18.32678	15.4332				ENSG00000172671	ZFAND4		0.79
chr10	45373966.0	45374180.0	chr6	116461157.0	116461331.0													2.1875	5.13681	3.20808				ENSG00000012779	ALOX5		1.0
chr10	37857331.0	37858190.0	chr6	118454807.0	118455613.0													4.355544999999999	21.90451	19.02036				ENSG00000198105	ZNF248		0.68
chr10	37976601.0	37976884.0	chr6	118479505.0	118479770.0													5.37184	31.11496	27.96391				ENSG00000175395	ZNF25		0.84
chr10	119542594.0	119542873.0	chr7	128418070.0	128418285.0													2.61333	7.10825	4.88148				ENSG00000148908	RGS10		0.55
chr10	119596615.0	119597451.0	chr7	128461306.0	128462107.0													7.839985	72.823935	69.753925				ENSG00000151923	TIAL1		0.58
chr10	119651133.0	119651628.0	chr7	128523369.0	128523814.0													9.79998	86.57415	82.84009				ENSG00000151929,ENSG00000151929	BAG3,BAG3	0.5	0.5
chr10	119725732.0	119726157.0	chr7	128610925.0	128611463.0													19.96292	254.27785	249.41913				ENSG00000198825	INPP5F		0.75
chr10	119872764.0	119873128.0	chr7	128740355.0	128740708.0													6.38813	42.38811	39.08723				ENSG00000197771	MCMBP		0.78
chr10	121599872.0	121600087.0	chr7	130268378.0	130268543.0													2.39555	5.77601	3.72936				ENSG00000066468	FGFR2		1.0	FGFR2
chr10	121927904.0	121928480.0	chr7	130519416.0	130520007.0													7.76739	59.19983	55.71821				ENSG00000107669	ATE1		0.78
chr10	121975180.0	121975480.0	chr7	130547289.0	130547532.0													3.8474	16.42467	13.58284				ENSG00000107672	NSMCE4A		0.88
chr10	122374375.0	122374779.0	chr7	130865563.0	130865956.0													9.87257	87.60164	83.85897				ENSG00000107679	PLEKHA1		0.82
chr10	122450748.0	122450929.0	chr7	130923440.0	130923619.0													2.32296	5.3564	3.37438				ENSG00000254636	ARMS2		1.0
chr10	122954110.0	122954631.0	chr7	131362603.0	131363136.0													4.86369	28.105275	25.1923				ENSG00000119965	C10orf88		0.78
chr10	123008723.0	123009081.0	chr7	131410416.0	131410801.0													8.27554	65.77546	62.22938				ENSG00000095574,ENSG00000196177	IKZF5,ACADSB		0.8,0.8
chr10	123154020.0	123154494.0	chr7	131560002.0	131560463.0													9.50961	82.49644	78.79734				ENSG00000154473	BUB3		0.81
chr10	125896324.0	125896543.0	chr7	133776690.0	133776845.0													2.39555	5.77601	3.72936				ENSG00000203780	FANK1		1.0
chr10	127544314.0	127544574.0	chr7	135259951.0	135260191.0													2.75851	8.05453	5.72031				ENSG00000214285	NPS		1.0
chr10	128126336.0	128126595.0	chr7	135716375.0	135716655.0													4.93628	26.6204	23.54184				ENSG00000148773	MKI67		0.66
chr10	129466867.0	129467565.0	chr7	136894285.0	136894884.0													11.49129	124.38096	120.3422				ENSG00000170430	MGMT		0.54
chr10	131900414.0	131901000.0	chr7	138845968.0	138846381.0													8.92887	74.50095	70.87327				ENSG00000175470	PPP2R2D		1.0
chr10	132065562.0	132066024.0	chr7	138968133.0	138968543.0													2.32296	5.3564	3.37438				ENSG00000188385	JAKMIP3		0.83
chr10	132185191.0	132185346.0	chr7	139084334.0	139084484.0													2.46814	6.20807	4.09895				ENSG00000151640	DPYSL4		1.0
chr10	132396250.0	132396533.0	chr7	139247538.0	139247819.0													3.41184	12.82791	10.13487				ENSG00000171813	PWWP2B		1.0
chr10	132396983.0	132397173.0	chr7	139248293.0	139248468.0													2.9037	9.04467	6.61348				ENSG00000171813	PWWP2B		1.0
chr10	112447464.0	112448805.0	chr8	51070033.0	51070257.0													2.46814	6.20807	4.09895				ENSG00000023041,ENSG00000151532	ZDHHC6,VTI1A	1.0	1.0
chr10	34815295.0	34816087.0	chr8	127063478.0	127064097.0													3.15777	11.41454	8.960149999999999				ENSG00000148498	PARD3		1.0					0.0057544999999999	2.0
chr10	33336244.0	33336762.0	chr8	128357134.0	128357669.0													6.09237	42.83985	39.53613				ENSG00000099250	NRP1		1.0
chr10	33335895.0	33336036.0	chr8	128357866.0	128358018.0													2.24942	5.29187	3.35185				ENSG00000099250	NRP1		1.0
chr10	33334727.0	33334912.0	chr8	128359030.0	128359211.0													2.32019	5.71367	3.70683				ENSG00000099250	NRP1		1.0
chr10	32962013.0	32962206.0	chr8	128680108.0	128680301.0													2.97629	9.55556	7.07981				ENSG00000150093	ITGB1		1.0
chr10	32958167.0	32959000.0	chr8	128685302.0	128685846.0													6.17036	39.88621	36.61622				ENSG00000150093	ITGB1		0.92
chr10	72273101.0	72273349.0	chr10	22190558.0	22190782.0													2.71753	10.15986	7.41454				ENSG00000168209	DDIT4		1.0
chr10	72272367.0	72272483.0	chr10	22379723.0	22379900.0													2.05588	4.93379	2.84217				ENSG00000168209	DDIT4		1.0
chr10	73096639.0	73097179.0	chr10	59323067.0	59323565.0													7.30829	38.89963	35.25208				ENSG00000122884	P4HA1		0.58
chr10	72893286.0	72893426.0	chr10	59442061.0	59442220.0													2.1955	3.63337	1.83473				ENSG00000138315	OIT3		1.0
chr10	72691853.0	72692203.0	chr10	59616620.0	59616949.0													4.97999	22.62685	19.33895				ENSG00000156026	MCU		0.83
chr10	72354859.0	72355293.0	chr10	59879397.0	59879714.0													6.08424	36.45299	32.85262				ENSG00000148719	DNAJB12		0.86
chr10	72273602.0	72274041.0	chr10	59951714.0	59952169.0													9.70982	109.37037	104.76349				ENSG00000168209	DDIT4		0.73
chr10	71851147.0	71851449.0	chr10	60277539.0	60277818.0													3.21739	9.77593	7.05042				ENSG00000197746	PSAP		0.66
chr10	71777748.0	71777995.0	chr10	60337553.0	60337792.0													2.0318	3.34421	1.63737				ENSG00000107736,ENSG00000107738	CDH23,VSIR	1.0	1.0
chr10	71212367.0	71212764.0	chr10	60831377.0	60831776.0													4.88766	24.2909	20.95868				ENSG00000107731	UNC5B		0.51
chr10	70669320.0	70669590.0	chr10	61275845.0	61276075.0													2.92381	11.33664	8.50504				ENSG00000138316	ADAMTS14		1.0
chr10	70603319.0	70603719.0	chr10	61297016.0	61297301.0													3.14009	7.83081	5.28365				ENSG00000180644	PRF1		1.0		1.0	1.0	intron_variant
chr10	70475911.0	70476108.0	chr10	61385913.0	61386218.0													1.97316	3.33257	1.62712				ENSG00000107719	PALD1		1.0
chr10	70284343.0	70284560.0	chr10	61594729.0	61594924.0													2.36686	5.01959	2.92024				ENSG00000148734	NPFFR1		1.0
chr10	70233306.0	70233719.0	chr10	61648392.0	61648747.0													2.8114	7.1806	4.78641				ENSG00000180817	PPA1		0.7
chr10	70170433.0	70170843.0	chr10	61679991.0	61680391.0													13.4544	125.61546	120.86775				ENSG00000079332	SAR1A		0.8
chr10	70050172.0	70050459.0	chr10	61787537.0	61787763.0													2.68328	6.12115	3.83564				ENSG00000099284	MACROH2A2		1.0
chr10	69801435.0	69801583.0	chr10	61979417.0	61979623.0													2.25632	4.27456	2.31495				ENSG00000197467	COL13A1		1.0
chr10	69574780.0	69574948.0	chr10	62131820.0	62131984.0													2.13198	3.45001	1.67015				ENSG00000122859	NEUROG3		1.0
chr10	69318168.0	69318905.0	chr10	62340116.0	62340741.0													5.80935	45.73769	42.463089999999994				ENSG00000156515	HK1		0.92	HK1	1.0	1.0	splice_donor_variant
chr10	69315892.0	69316158.0	chr10	62342342.0	62342624.0													2.1137	4.20782	2.29205				ENSG00000156515	HK1		1.0	HK1
chr10	69217119.0	69217432.0	chr10	62425037.0	62425253.0													2.06897	3.26706	1.5688				ENSG00000156510	HKDC1		1.0
chr10	68900876.0	68901510.0	chr10	62650985.0	62651603.0													12.25194	104.46117	99.90152				ENSG00000107625	DDX50		0.69
chr10	68527358.0	68527905.0	chr10	62920332.0	62920767.0													3.78977	12.636115	10.0672				ENSG00000122912	SLC25A16		0.7
chr10	68331657.0	68332199.0	chr10	63023735.0	63024246.0													8.94016	75.13235	70.92064				ENSG00000108187,ENSG00000096746	PBLD,HNRNPH3	1.0	0.75
chr10	63520577.0	63520801.0	chr10	67097285.0	67097460.0													1.98491	3.37207	1.66138				ENSG00000165476	REEP3		1.0
chr10	63518712.0	63519174.0	chr10	67098450.0	67098913.0													6.28037	40.05279	36.38501				ENSG00000165476	REEP3		1.0
chr10	63466664.0	63466906.0	chr10	67126317.0	67126536.0													2.5987	5.22302	3.05673				ENSG00000171988	JMJD1C		1.0
chr10	62817255.0	62817396.0	chr10	67536762.0	67536939.0													2.32713	5.74362	3.48856				ENSG00000122877	EGR2		1.0
chr10	62816266.0	62816628.0	chr10	67537603.0	67537964.0													5.85106	39.3231	35.66894				ENSG00000122877	EGR2		0.72
chr10	62373935.0	62374398.0	chr10	67912424.0	67912811.0													4.50045	18.54078	15.37372				ENSG00000138311,ENSG00000285837	ZNF365,ENSG00000285837		0.94,0.94
chr10	61899040.0	61899266.0	chr10	68281213.0	68281421.0													2.17786	3.9077	2.02196				ENSG00000150347	ARID5B		1.0
chr10	61897081.0	61897424.0	chr10	68283040.0	68283362.0													3.71075	12.17378	9.2802				ENSG00000150347	ARID5B		1.0
chr10	61659356.0	61659544.0	chr10	68546822.0	68547013.0													2.91819	6.90777	4.48649				ENSG00000183346	CABCOCO1		1.0
chr10	60944593.0	60944845.0	chr10	69212541.0	69212789.0													3.17146	8.55569	5.93883				ENSG00000072422	RHOBTB1		1.0
chr10	60394496.0	60395070.0	chr10	69700916.0	69701467.0													2.18921	4.38155	2.39342				ENSG00000151150	ANK3		0.66
chr10	60392067.0	60392491.0	chr10	69703222.0	69703405.0													2.08424	3.60657	1.8108				ENSG00000151150	ANK3		1.0
chr10	60390611.0	60390772.0	chr10	69705369.0	69705735.0													2.7027	6.67454	4.30628				ENSG00000151150	ANK3		1.0
chr10	59908280.0	59908702.0	chr10	70095046.0	70095447.0													6.20212	40.06039	36.39242				ENSG00000108091	CCDC6		1.0
chr10	59906604.0	59906775.0	chr10	70096939.0	70097089.0													2.11939	4.33082	2.34753				ENSG00000108091	CCDC6		1.0
chr10	59175933.0	59176145.0	chr10	70600047.0	70600197.0													2.16558	3.44	1.66138				ENSG00000165443	PHYHIPL		1.0
chr10	58334829.0	58335016.0	chr10	71285208.0	71285392.0													2.60191	6.14702	3.85956				ENSG00000072401	UBE2D1		0.95
chr10	58268847.0	58269138.0	chr10	71344874.0	71345117.0													3.76923	14.9974	11.96461				ENSG00000151151,ENSG00000122873	IPMK,CISD1		1.0,1.0
chr10	5813396.0	5813922.0	chr13	3537586.0	3538162.0													4.331165	14.95525	11.957165				ENSG00000057608	GDI2		0.93
chr10	5499938.0	5500195.0	chr13	3837178.0	3837401.0													2.70698	5.71291	3.46029				ENSG00000178372	CALML5		1.0
chr10	5500419.0	5500684.0	chr13	3853084.0	3853328.0													3.14009	7.83081	5.28365				ENSG00000178372	CALML5		1.0
chr10	3785140.0	3785686.0	chr13	5861064.0	5861607.0													5.727775	42.95792	39.867495				ENSG00000067082	KLF6		0.87
chr10	3066899.0	3067626.0	chr13	6648650.0	6649190.0													3.248375	8.739935	6.23883				ENSG00000067057	PFKP		0.89
chr10	988226.0	988489.0	chr13	8995985.0	8996253.0													4.11461	13.39685	10.4352				ENSG00000107937	GTPBP4		0.79
chr10	73167784.0	73168642.0	chr14	20347827.0	20348635.0													6.738665	34.874155	31.44415				ENSG00000122882,ENSG00000138286	ECD,FAM149B1	0.61	0.74
chr10	73414118.0	73414542.0	chr14	20479982.0	20480268.0													3.35665	8.97769	6.31382				ENSG00000138279	ANXA7		1.0
chr10	73496711.0	73496847.0	chr14	20547691.0	20547874.0													3.35665	8.97769	6.31382				ENSG00000107758	PPP3CB		1.0
chr10	73769971.0	73770135.0	chr14	20692481.0	20692631.0													2.18688	3.71793	1.91036				ENSG00000176986,ENSG00000196968	SEC24C,FUT11	1.0	1.0
chr10	73785119.0	73785623.0	chr14	20707119.0	20707593.0													4.41733	15.73877	12.68213				ENSG00000214655	ZSWIM8		0.97
chr10	73811682.0	73812102.0	chr14	20734426.0	20734753.0													7.56235	51.48843	47.62477				ENSG00000272916,ENSG00000166507	ENSG00000272916,NDST2		1.0,1.0
chr10	73815137.0	73815324.0	chr14	20737393.0	20737584.0													2.30548	4.80058	2.72083				ENSG00000272916,ENSG00000166507,ENSG00000148660	ENSG00000272916,NDST2,CAMK2G	1.0	1.0,1.0
chr10	73906668.0	73907014.0	chr14	20831208.0	20831529.0													6.49675	30.49289	27.01097				ENSG00000122861	PLAU		1.0
chr10	73996918.0	73997168.0	chr14	20928425.0	20928604.0													2.09324	3.43705	1.66138				ENSG00000035403	VCL		1.0
chr10	73997594.0	73998162.0	chr14	20928905.0	20929475.0													9.62072	67.0971	62.99607				ENSG00000035403	VCL		0.92
chr10	74150625.0	74151323.0	chr14	21052011.0	21052680.0													5.359815	24.980545000000003	22.062075				ENSG00000185009,ENSG00000156110	AP3M1,ADK		0.71,0.71
chr10	74825871.0	74826703.0	chr14	21500157.0	21500992.0													6.705586666666666	52.05873	48.55828666666667				ENSG00000156650	KAT6B		0.88	KAT6B
chr10	75099945.0	75100303.0	chr14	21741853.0	21742142.0													3.44067	11.11133	8.28928				ENSG00000079393	DUSP13		1.0
chr10	75102416.0	75103117.0	chr14	21743975.0	21744150.0													2.9252	8.22035	5.64958				ENSG00000079393	DUSP13		1.0
chr10	75209913.0	75210876.0	chr14	21830807.0	21831605.0													5.119016666666667	25.23078	22.012723333333337				ENSG00000165637	VDAC2		0.92		2.0	2.0	intron_variant,upstream_gene_variant
chr10	75235821.0	75236145.0	chr14	21848765.0	21849078.0													6.60707	42.2256	38.51868				ENSG00000165644	COMTD1		0.58
chr10	75401629.0	75401949.0	chr14	21987739.0	21988053.0													2.25542	4.330995	2.375745				ENSG00000165655	ZNF503		0.58		1.0	1.0	non_coding_transcript_exon_variant
chr10	77927117.0	77927400.0	chr14	24245924.0	24246121.0													2.49042	4.75012	2.67473				ENSG00000151208	DLG5		1.0
chr10	78033627.0	78033955.0	chr14	24490492.0	24490809.0													7.03814	34.91569	31.34359				ENSG00000148606,ENSG00000138326	POLR3A,RPS24		1.0,1.0
chr10	79065656.0	79065855.0	chr14	25455911.0	25456073.0													2.35756	4.47764	2.48061				ENSG00000108175	ZMIZ1		1.0
chr10	79067283.0	79067526.0	chr14	25457640.0	25457873.0													3.48432	10.34373	7.57249				ENSG00000108175	ZMIZ1		1.0
chr10	79445657.0	79445838.0	chr14	25769073.0	25769246.0													4.43944	15.46376	12.408				ENSG00000165424	ZCCHC24		1.0
chr10	80205441.0	80205807.0	chr14	25841981.0	25842220.0													5.46039	22.75757	19.46686				ENSG00000122359	ANXA11		0.74
chr10	49295816.0	49295993.0	chr14	32687989.0	32688154.0													3.46493	9.57153	6.85574				ENSG00000177354	C10orf71		1.0
chr10	48604892.0	48605366.0	chr14	33250143.0	33250612.0													4.39004	18.68573	15.5151				ENSG00000128805	ARHGAP22		0.62
chr10	48306267.0	48306728.0	chr14	33447103.0	33447523.0													7.47126	38.57343	34.93155				ENSG00000107643	MAPK8		0.89
chr10	46286396.0	46286700.0	chr14	34016394.0	34016716.0													2.16558	3.44	1.66138				ENSG00000274209	ANTXRL		1.0
chr10	47918346.0	47918938.0	chr14	34152244.0	34152686.0													2.983555	7.43365	5.046615				ENSG00000264717	NPY4R2		0.53
chr10	87095117.0	87095540.0	chr14	34310291.0	34310576.0													5.63052	23.79458	20.47279				ENSG00000148672,ENSG00000122376	GLUD1,SHLD2	0.79	1.0
chr10	87094717.0	87094977.0	chr14	34310688.0	34310948.0													3.31374	8.83337	6.20102				ENSG00000148672,ENSG00000122376	GLUD1,SHLD2		0.52,0.52
chr10	87094055.0	87094349.0	chr14	34311316.0	34311592.0													2.45858	4.65491	2.64064				ENSG00000148672,ENSG00000122376	GLUD1,SHLD2	1.0	1.0
chr10	87090330.0	87090581.0	chr14	34314808.0	34315003.0													2.58449	5.48109	3.29292				ENSG00000148672,ENSG00000122376	GLUD1,SHLD2	1.0	1.0
chr10	87020023.0	87020229.0	chr14	34355456.0	34355643.0													2.74644	6.33531	3.99262				ENSG00000188100	FAM25A		1.0
chr10	87018122.0	87018399.0	chr14	34357639.0	34357845.0													2.6879	5.97587	3.70222				ENSG00000188100	FAM25A		1.0
chr10	86960963.0	86961140.0	chr14	34372251.0	34372459.0													2.44246	5.01496	2.91591				ENSG00000173269,ENSG00000173267	MMRN2,SNCG	1.0	1.0
chr10	86954026.0	86954365.0	chr14	34378749.0	34379033.0													2.16558	3.44	1.66138				ENSG00000173269,ENSG00000173267	MMRN2,SNCG	1.0	1.0
chr10	86755751.0	86755982.0	chr14	34503161.0	34503368.0													2.27386	3.8579	1.97712				ENSG00000107779	BMPR1A		1.0
chr10	86668124.0	86668380.0	chr14	34588788.0	34588984.0													2.10896	3.68634	1.88229				ENSG00000289258,ENSG00000122367	ENSG00000289258,LDB3	1.0	1.0
chr10	86654440.0	86654731.0	chr14	34599989.0	34600257.0													2.18038	3.6985	1.89317				ENSG00000122375,ENSG00000289258	OPN4,ENSG00000289258	0.63	0.61
chr10	86650080.0	86650783.0	chr14	34601566.0	34602149.0													2.40361	4.62175	2.61052				ENSG00000122375,ENSG00000289258	OPN4,ENSG00000289258		1.0,1.0
chr10	86521765.0	86522050.0	chr14	34673631.0	34673935.0													4.98084	19.11242	15.92503				ENSG00000062650	WAPL		0.91		1.0	1.0	upstream_gene_variant
chr10	84328213.0	84328704.0	chr14	36968644.0	36969064.0													10.61135	67.77622	63.6652				ENSG00000107771	CCSER2		0.77		1.0	1.0	upstream_gene_variant
chr10	80453897.0	80454285.0	chr14	40966859.0	40967374.0													11.32812	82.48983	78.18366				ENSG00000108219	TSPAN14		1.0					0.008232	1.0
chr10	28677171.0	28677699.0	chr18	3507631.0	3508062.0													9.31201	55.16891	51.24781				ENSG00000095739	BAMBI		0.66
chr10	30431448.0	30431637.0	chr18	4354646.0	4354821.0													2.81526	6.21917	3.88547				ENSG00000107968	MAP3K8		1.0
chr10	30059493.0	30059893.0	chr18	4634590.0	4635018.0													3.031815	7.397275	4.9562349999999995				ENSG00000165757	JCAD		0.77		1.0	1.0	intron_variant
chr10	31031725.0	31032122.0	chr18	5334225.0	5334588.0													5.82726	26.16008	22.78144				ENSG00000183621	ZNF438		0.65
chr10	31032274.0	31032522.0	chr18	5334723.0	5335029.0													6.52058	31.03261	27.54095				ENSG00000183621	ZNF438		1.0
chr10	31928627.0	31929115.0	chr18	6135769.0	6136445.0													4.601865	16.563745	13.46947				ENSG00000165322	ARHGAP12		0.58
chr10	31929263.0	31929632.0	chr18	6136547.0	6136886.0													5.41396	22.19927	18.92041				ENSG00000165322	ARHGAP12		1.0
chr10	32056343.0	32056546.0	chr18	6241418.0	6241629.0													2.92354	6.74126	4.33141				ENSG00000170759	KIF5B		0.6
chr10	32346998.0	32347700.0	chr18	6490698.0	6491194.0													3.194235	8.627375	6.20616				ENSG00000120616	EPC1		0.77
chr10	32348871.0	32349162.0	chr18	6492379.0	6492638.0													2.5987	5.22302	3.05673				ENSG00000120616	EPC1		1.0
chr10	27503898.0	27504561.0	chr18	6764819.0	6765458.0													10.1029	71.76705	67.60116				ENSG00000099246	RAB18		0.61
chr10	28302714.0	28303447.0	chr18	7626642.0	7627245.0													7.90438	42.33081	38.62032				ENSG00000150054	MPP7		0.52
chr10	35643139.0	35643449.0	chr18	9211166.0	9211406.0													2.16558	3.44	1.66138				ENSG00000177283	FZD8		1.0
chr10	52775577.0	52775964.0	chr19	30228897.0	30229240.0													2.27386	3.8579	1.97712				ENSG00000165471	MBL2		1.0
chr10	52773129.0	52773299.0	chr19	30232469.0	30232626.0													2.81526	6.21917	3.88547				ENSG00000165471	MBL2		1.0
chr10	51699541.0	51699965.0	chr19	31082642.0	31083072.0													8.9613	54.85228	50.93675				ENSG00000185532,ENSG00000177613	PRKG1,CSTF2T	1.0	0.87
chr10	51073757.0	51073954.0	chr19	31664875.0	31665062.0													2.27386	3.8579	1.97712				ENSG00000185532	PRKG1		1.0
chr10	50623906.0	50624141.0	chr19	32388427.0	32388659.0													4.26055	18.10092	14.9513				ENSG00000198964	SGMS1		0.79
chr10	50624504.0	50624727.0	chr19	32389034.0	32389245.0													4.2816	18.19673	15.04468				ENSG00000198964	SGMS1		1.0
chr10	87500617.0	87500782.0	chr19	32480178.0	32480328.0													2.38214	4.29486	2.31495				ENSG00000107789	MINPP1		1.0
chr10	87861869.0	87862718.0	chr19	32756020.0	32756873.0													3.823426666666667	14.756473333333332	12.02335				ENSG00000227268,ENSG00000171862,ENSG00000289051	KLLN,PTEN,ENSG00000289051	1.0	1.0,1.0
chr10	87863099.0	87863744.0	chr19	32757249.0	32757739.0													4.450725	17.802715	14.69925				ENSG00000227268,ENSG00000171862,ENSG00000289051	KLLN,PTEN,ENSG00000289051	0.67	0.82,0.82					0.006848	1.0
chr10	88582655.0	88582952.0	chr19	33391602.0	33391837.0													7.47126	38.57343	34.93155				ENSG00000184719,ENSG00000204022	RNLS,LIPJ	1.0	1.0
chr10	88582885.0	88583353.0	chr19	33761428.0	33761802.0													2.16558	3.44	1.66138				ENSG00000184719,ENSG00000204022	RNLS,LIPJ	0.93	1.0
chr10	88990679.0	88990886.0	chr19	34290557.0	34290724.0													3.03182	7.27864	4.79764				ENSG00000026103	FAS		0.57
chr10	89208081.0	89208560.0	chr19	34475726.0	34476088.0													2.869395	6.714715	4.41643				ENSG00000138135	CH25H		1.0
chr10	89211548.0	89211728.0	chr19	34480700.0	34480855.0													2.92354	6.74126	4.33141				ENSG00000138135	CH25H		1.0
chr10	89645234.0	89645513.0	chr19	34879114.0	34879392.0													2.30483	5.1626	3.04968				ENSG00000152782	PANK1		0.97
chr10	89701350.0	89701663.0	chr19	34922147.0	34922385.0													3.89805	12.07405	9.18417				ENSG00000138182	KIF20B		0.77
chr10	90859417.0	90859970.0	chr19	36059067.0	36059321.0													2.49042	4.75012	2.67473				ENSG00000148680	HTR7		1.0
chr10	90861988.0	90862141.0	chr19	36061486.0	36061638.0													3.14009	7.83081	5.28365				ENSG00000148680	HTR7		1.0
chr10	90871320.0	90871533.0	chr19	36083001.0	36083151.0													3.03644	7.6833	5.17572				ENSG00000148688	RPP30		1.0
chr10	90921010.0	90921434.0	chr19	36119764.0	36120185.0													3.89403	12.59973	9.68408				ENSG00000148677	ANKRD1		0.82
chr10	91409523.0	91409973.0	chr19	36553996.0	36554376.0													3.57321	10.17846	7.41454				ENSG00000165338	HECTD2		1.0
chr10	91635816.0	91636181.0	chr19	36739984.0	36740334.0													2.60465	5.85185	3.58822				ENSG00000119938	PPP1R3C		1.0		1.0	1.0	upstream_gene_variant
chr10	91797688.0	91797845.0	chr19	36833541.0	36833691.0													2.92354	6.74126	4.33141				ENSG00000107854	TNKS2		1.0
chr10	91798217.0	91798410.0	chr19	36834058.0	36834254.0													2.70698	5.71291	3.46029				ENSG00000107854	TNKS2		1.0
chr10	92291042.0	92291517.0	chr19	37207414.0	37207892.0													2.87201	6.60625	4.25583				ENSG00000107864,ENSG00000198060	CPEB3,MARCHF5	0.74	0.92
chr10	92292067.0	92292215.0	chr19	37208433.0	37208583.0													2.54103	5.04689	2.9449				ENSG00000107864,ENSG00000198060	CPEB3,MARCHF5	1.0	1.0
chr10	92689159.0	92689699.0	chr19	37434136.0	37434579.0													3.78977	11.43006	8.57941				ENSG00000152804	HHEX		1.0
chr10	93495833.0	93496801.0	chr19	38054271.0	38055192.0													5.641135	29.531435	26.083685				ENSG00000138180	CEP55		0.8
chr10	93563259.0	93563495.0	chr19	38094270.0	38094499.0													2.11327	3.80158	1.97712				ENSG00000186188	FFAR4		1.0
chr10	94362640.0	94363241.0	chr19	38818875.0	38819440.0													3.62735	11.058415	8.419505000000001				ENSG00000173145,ENSG00000173145	NOC3L,NOC3L	0.5	0.5
chr10	94402254.0	94402705.0	chr19	38836423.0	38836792.0													2.6528400000000003	5.51806	3.32318				ENSG00000108239	TBC1D12		0.64
chr10	94545614.0	94545778.0	chr19	38930758.0	38930926.0													2.38214	4.29486	2.31495				ENSG00000119969	HELLS		1.0
chr10	95290904.0	95291269.0	chr19	40271430.0	40271742.0													2.81526	6.21917	3.88547				ENSG00000107438	PDLIM1		0.73
chr10	95561261.0	95561654.0	chr19	40513629.0	40513994.0													10.11086	75.48408	71.26723				ENSG00000095637	SORBS1		0.72
chr10	95656415.0	95657015.0	chr19	40588208.0	40588638.0													7.53725	47.34929	43.55191				ENSG00000059573	ALDH18A1		0.51
chr10	95693851.0	95694324.0	chr19	40612096.0	40612527.0													10.43001	77.02659	72.78997				ENSG00000119977	TCTN3		0.84
chr10	95696144.0	95696917.0	chr19	40614720.0	40614884.0													2.19152	3.84163	1.97712				ENSG00000119977	TCTN3		1.0
chr10	96043244.0	96043611.0	chr19	40831097.0	40831334.0													3.13152	8.00645	5.44871				ENSG00000107443	CCNJ		0.92
chr10	96129600.0	96130023.0	chr19	40894285.0	40894695.0													3.68149	11.196455	8.487415				ENSG00000177853	ZNF518A		1.0
chr10	96272323.0	96272712.0	chr19	40994831.0	40995114.0													2.4628	4.80582	2.72546				ENSG00000095585	BLNK		1.0
chr10	96273684.0	96274543.0	chr19	40995964.0	40996271.0													3.93617	12.48085	9.57588				ENSG00000095585	BLNK		1.0
chr10	96513942.0	96514283.0	chr19	41206886.0	41207214.0													2.60241	5.69171	3.46029				ENSG00000095587	TLL2		1.0
chr10	96587036.0	96587330.0	chr19	41264015.0	41264250.0													3.23595	9.63624	6.91736				ENSG00000077147	TM9SF3		1.0
chr10	97190364.0	97190740.0	chr19	41749002.0	41749331.0													2.34852	4.57559	2.56923				ENSG00000187122,ENSG00000269891	SLIT1,ARHGAP19-SLIT1	1.0	1.0
chr10	97292402.0	97292892.0	chr19	41801795.0	41802277.0													7.2211	47.26837	43.47212				ENSG00000269891,ENSG00000213390	ARHGAP19-SLIT1,ARHGAP19		0.52,0.52
chr10	97401248.0	97401480.0	chr19	41896094.0	41896322.0													3.41113	10.76335	7.97301				ENSG00000052749	RRP12		0.6
chr10	97425754.0	97426284.0	chr19	41911585.0	41912024.0													7.94702	48.22819	44.41602				ENSG00000171314	PGAM1		0.82
chr10	97445868.0	97446278.0	chr19	41933185.0	41933590.0													10.35467	84.76144	80.42747				ENSG00000171311,ENSG00000171307	EXOSC1,ZDHHC16		0.66,0.66
chr10	97450771.0	97450969.0	chr19	41936096.0	41936246.0													2.03523	3.63375	1.83506				ENSG00000171311,ENSG00000171307	EXOSC1,ZDHHC16	1.0	1.0
chr10	97498287.0	97499027.0	chr19	41981013.0	41981752.0													5.669733333333333	32.25714	28.75124				ENSG00000155229,ENSG00000165886	MMS19,UBTD1		0.82,0.82		1.0	1.0	upstream_gene_variant
chr10	97584051.0	97584631.0	chr19	42045270.0	42045844.0													4.03891	18.863999999999997	16.054859999999998				ENSG00000241935,ENSG00000249967	HOGA1,ENSG00000249967		0.58,0.58
chr10	97585569.0	97585853.0	chr19	42046555.0	42046831.0													2.18006	4.24005	2.31495				ENSG00000241935,ENSG00000249967,ENSG00000203942	HOGA1,ENSG00000249967,C10orf62	1.0,1.0	1.0
chr10	97633391.0	97633643.0	chr19	42086247.0	42086515.0													5.77881	38.49115	34.85284				ENSG00000249967,ENSG00000171160	ENSG00000249967,MORN4	1.0	0.57
chr10	97640327.0	97640780.0	chr19	42090103.0	42090539.0													12.63225	144.95741	140.09123				ENSG00000249967,ENSG00000155252	ENSG00000249967,PI4K2A	1.0	0.76
chr10	97687134.0	97687772.0	chr19	42128898.0	42129483.0													9.21187	109.04814	104.44509				ENSG00000119986	AVPI1		0.83
chr10	97709191.0	97709429.0	chr19	42144110.0	42144390.0													2.49027	6.01808	3.74094				ENSG00000155254	MARVELD1		1.0
chr10	97713478.0	97713711.0	chr19	42147240.0	42147473.0													2.90456	10.68402	7.89724				ENSG00000155254	MARVELD1		1.0
chr10	97736957.0	97737228.0	chr19	42170410.0	42170693.0													4.2922	18.24488	15.09141				ENSG00000155256	ZFYVE27		0.63
chr10	97773421.0	97773788.0	chr19	42203673.0	42203946.0													3.00451	7.57374	5.07346				ENSG00000120057	SFRP5		1.0
chr10	98129595.0	98129776.0	chr19	42515836.0	42516038.0													2.85442	7.05175	4.62015				ENSG00000166024	R3HCC1L		0.66
chr10	98134379.0	98134758.0	chr19	42518542.0	42518910.0													5.30796	22.91788	19.62375				ENSG00000166024	R3HCC1L		0.73
chr10	98272091.0	98272421.0	chr19	42616765.0	42617069.0													2.57298	5.44365	3.25872				ENSG00000138131	LOXL4		1.0
chr10	98415127.0	98415624.0	chr19	42752455.0	42752914.0													2.61167	7.43928	5.003265				ENSG00000119943,ENSG00000289758	PYROXD2,ENSG00000289758	1.0	0.89
chr10	99237250.0	99237406.0	chr19	43389587.0	43389737.0													2.38214	4.29486	2.31495				ENSG00000172987	HPSE2		1.0
chr10	99430449.0	99431208.0	chr19	43524339.0	43525091.0													11.59232	125.04629	120.30273				ENSG00000120053	GOT1		0.77
chr10	99620414.0	99621460.0	chr19	43674845.0	43675712.0													8.502245	72.282055	68.11866				ENSG00000155287	SLC25A28		0.98
chr10	99659024.0	99659847.0	chr19	43689383.0	43690164.0													3.908575	17.552505	14.857215				ENSG00000285932,ENSG00000198018	ENSG00000285932,ENTPD7	1.0	0.59
chr10	99731985.0	99732245.0	chr19	43752847.0	43753089.0													2.81526	6.21917	3.88547				ENSG00000285932,ENSG00000119929,ENSG00000014919	ENSG00000285932,CUTC,COX15	0.55	0.51,0.51
chr10	100085376.0	100085591.0	chr19	43990742.0	43990936.0													3.57321	10.17846	7.41454				ENSG00000120054	CPN1		1.0
chr10	100186039.0	100186477.0	chr19	44069767.0	44070131.0													4.656	16.89381	13.78228				ENSG00000107566	ERLIN1		1.0					0.0070574999999999	2.0
chr10	100288545.0	100288824.0	chr19	44148043.0	44148314.0													2.11752	3.3061	1.60334				ENSG00000196072,ENSG00000107593	BLOC1S2,PKD2L1	1.0	1.0
chr10	100291192.0	100291342.0	chr19	44150302.0	44150453.0													2.28571	4.01154	2.1157				ENSG00000196072,ENSG00000107593	BLOC1S2,PKD2L1	1.0	1.0
chr10	100334750.0	100334966.0	chr19	44194167.0	44194317.0													2.34975	4.70602	2.67473				ENSG00000107593	PKD2L1		1.0
chr10	100346908.0	100347432.0	chr19	44293856.0	44294305.0													6.37948	46.29761	42.51804				ENSG00000099194	SCD		0.62
chr10	100346288.0	100347391.0	chr19	44407520.0	44408557.0													7.999555000000001	61.30292	57.287055				ENSG00000099194	SCD		0.86
chr10	100342411.0	100342726.0	chr19	44415274.0	44415652.0													3.48214	11.27733	8.44825				ENSG00000099194	SCD		1.0
chr10	100522883.0	100523409.0	chr19	44549697.0	44549927.0													3.04697	8.89418	6.25849				ENSG00000075826,ENSG00000255339	SEC31B,ENSG00000255339	1.0	1.0
chr10	100740631.0	100740862.0	chr19	44751729.0	44751965.0													2.38214	4.29486	2.31495				ENSG00000075891	PAX2		1.0
chr10	100745014.0	100745191.0	chr19	44756154.0	44756325.0													2.27386	3.8579	1.97712				ENSG00000075891	PAX2		1.0
chr10	100912661.0	100913078.0	chr19	44930850.0	44931278.0													5.83942	29.46837	26.01141				ENSG00000119906	SLF2		0.72
chr10	100983121.0	100983288.0	chr19	45001008.0	45001158.0													2.09931	3.85485	1.97712				ENSG00000095539,ENSG00000107815	SEMA4G,TWNK	1.0	1.0
chr10	100984248.0	100984409.0	chr19	45002110.0	45002270.0													2.28137	4.95211	2.85881				ENSG00000095539,ENSG00000107815	SEMA4G,TWNK	1.0	1.0
chr10	100987411.0	100987756.0	chr19	45006362.0	45006677.0													3.25526	10.78608	7.9893				ENSG00000055950,ENSG00000107815	MRPL43,TWNK	0.62	0.75
chr10	100996545.0	100996747.0	chr19	45014624.0	45014860.0													2.65023	8.36143	5.78212				ENSG00000107816	LZTS2		1.0
chr10	101031973.0	101033148.0	chr19	45047423.0	45048588.0													5.73937	52.131165	48.3404				ENSG00000186862,ENSG00000107819	PDZD7,SFXN3	1.0	1.0
chr10	101060891.0	101061152.0	chr19	45075047.0	45075291.0													3.55585	14.95335	11.92193				ENSG00000107821	KAZALD1		1.0
chr10	101126238.0	101126445.0	chr19	45146139.0	45146289.0													2.76322	6.56035	4.20072				ENSG00000107807	TLX1		0.7
chr10	101229775.0	101230081.0	chr19	45236231.0	45236551.0													2.27386	3.8579	1.97712				ENSG00000138136	LBX1		1.0
chr10	101353743.0	101354241.0	chr19	45363416.0	45363900.0													8.31798	53.919005	50.115965				ENSG00000166167	BTRC		0.85
chr10	101695082.0	101695365.0	chr19	45660423.0	45660746.0													3.14009	7.83081	5.28365				ENSG00000107829	FBXW4		0.69
chr10	101696747.0	101696909.0	chr19	45662387.0	45662545.0													2.38214	4.29486	2.31495				ENSG00000107829	FBXW4		1.0
chr10	101783354.0	101783640.0	chr19	45749520.0	45749716.0													3.05543	8.73131	6.10472				ENSG00000107833	NPM3		0.68
chr10	101786192.0	101786439.0	chr19	45751887.0	45752132.0													2.09281	3.53503	1.74673				ENSG00000107833,ENSG00000198408	NPM3,OGA	1.0	1.0
chr10	101818387.0	101819005.0	chr19	45783483.0	45784097.0													7.582155	61.467975	58.169255				ENSG00000198408	OGA		0.91
chr10	102132741.0	102133119.0	chr19	46056286.0	46056641.0													5.79131	26.82655	23.4309				ENSG00000148840	PPRC1		0.79
chr10	102151985.0	102152463.0	chr19	46075595.0	46076082.0													10.27854	86.83757	82.47775				ENSG00000166197	NOLC1		0.85
chr10	102245074.0	102245594.0	chr19	46152091.0	46152603.0													8.04131	61.7885	57.76466				ENSG00000107859,ENSG00000107862	PITX3,GBF1		1.0,1.0
chr10	102394051.0	102394566.0	chr19	46304261.0	46304786.0													7.22071	55.51599	51.58966				ENSG00000077150	NFKB2		1.0
chr10	102394717.0	102394951.0	chr19	46304924.0	46305078.0													2.2317	5.21662	3.05673				ENSG00000077150	NFKB2		1.0
chr10	102419127.0	102419323.0	chr19	46326568.0	46326759.0													1.99238	4.18805	2.27441				ENSG00000059915,ENSG00000107872	PSD,FBXL15		1.0,1.0
chr10	102421047.0	102421284.0	chr19	46328392.0	46328612.0													4.46895	26.91505	23.51749				ENSG00000059915,ENSG00000107872	PSD,FBXL15	1.0	1.0
chr10	102422663.0	102423000.0	chr19	46329981.0	46330298.0													5.69129	42.75623	39.03908				ENSG00000059915,ENSG00000107872	PSD,FBXL15	1.0	1.0
chr10	102432485.0	102432745.0	chr19	46338540.0	46338794.0													5.28098	32.11446	28.60065				ENSG00000107874	CUEDC2		0.66
chr10	102433714.0	102434849.0	chr19	46339250.0	46339979.0													2.67833	7.943025	5.4042449999999995				ENSG00000107874	CUEDC2		1.0					0.0026334	2.0
chr10	102458883.0	102459505.0	chr19	46352737.0	46352988.0													2.11587	3.40333	1.66138				ENSG00000138111	MFSD13A		1.0
chr10	102502011.0	102502356.0	chr19	46395055.0	46395388.0													7.91855	77.21107	72.97245				ENSG00000138107,ENSG00000107882	ACTR1A,SUFU	1.0	1.0
chr10	102502723.0	102502906.0	chr19	46395752.0	46395933.0													2.76914	9.9535	7.21944				ENSG00000138107,ENSG00000107882	ACTR1A,SUFU		1.0,1.0
chr10	102503683.0	102504145.0	chr19	46396640.0	46397095.0													6.59404	55.71096	51.78189				ENSG00000138107,ENSG00000107882	ACTR1A,SUFU		1.0,1.0
chr10	102642060.0	102642310.0	chr19	46499749.0	46500008.0													4.02762	22.0768	18.80526				ENSG00000171206	TRIM8		1.0
chr10	102710226.0	102710480.0	chr19	46563224.0	46563484.0													3.03182	7.27864	4.79764				ENSG00000138175,ENSG00000156398	ARL3,SFXN2	1.0	1.0
chr10	102917562.0	102918557.0	chr19	46760857.0	46761849.0													5.98457	45.243755	42.12081				ENSG00000148842	CNNM2		0.74
chr10	103193354.0	103193687.0	chr19	46962380.0	46962756.0													2.9386099999999997	8.525195	6.149885				ENSG00000076685	NT5C2		1.0
chr10	103367811.0	103368050.0	chr19	47067590.0	47067825.0													3.27366	8.91455	6.27765				ENSG00000148835	TAF5		0.69
chr10	103396474.0	103396709.0	chr19	47090641.0	47090874.0													3.63636	10.89063	8.07784				ENSG00000173915,ENSG00000148843	ATP5MK,PDCD11		1.0,1.0
chr10	103396853.0	103397053.0	chr19	47091030.0	47091214.0													2.45902	4.79409	2.71473				ENSG00000173915,ENSG00000148843	ATP5MK,PDCD11	1.0	1.0
chr10	103452394.0	103452568.0	chr19	47138246.0	47138401.0													2.50986	6.52251	4.16574				ENSG00000138172	CALHM2		1.0
chr10	103455378.0	103455571.0	chr19	47141148.0	47141353.0													2.24111	4.68401	2.66701				ENSG00000138172,ENSG00000185933	CALHM2,CALHM1	1.0	1.0
chr10	103491708.0	103492178.0	chr19	47176991.0	47177386.0													7.09904	42.81186	39.09372				ENSG00000107954	NEURL1		1.0
chr10	103493551.0	103493692.0	chr19	47178665.0	47178833.0													2.33393	4.65294	2.63898				ENSG00000107954	NEURL1		1.0		1.0	1.0	intron_variant
chr10	103918067.0	103918630.0	chr19	47536805.0	47537296.0													6.38581	35.33536	31.75606				ENSG00000107960	STN1		0.79
chr10	103919764.0	103920080.0	chr19	47537955.0	47538242.0													2.79783	7.02373	4.59411				ENSG00000107960	STN1		1.0
chr10	103965119.0	103965338.0	chr19	47578026.0	47578176.0													2.24479	3.77481	1.96127				ENSG00000065613	SLK		1.0
chr10	104121269.0	104122331.0	chr19	47731120.0	47731937.0													7.244185	52.454985	48.60064				ENSG00000156384	SFR1		0.85
chr10	104253594.0	104254959.0	chr19	47854444.0	47855119.0													4.168405	18.97084	15.91089				ENSG00000148834	GSTO1		0.95
chr10	104267281.0	104267469.0	chr19	47864326.0	47864500.0													2.25206	4.37669	2.38909				ENSG00000148834,ENSG00000065621	GSTO1,GSTO2	0.93	1.0
chr10	104268897.0	104269304.0	chr19	47865542.0	47865916.0													5.78906	32.88581	29.35597				ENSG00000065621	GSTO2		0.71
chr10	104339222.0	104339594.0	chr19	47919768.0	47920107.0													2.06943	4.23338	2.31495				ENSG00000148841	ITPRIP		1.0
chr10	104349439.0	104349693.0	chr19	47931709.0	47931931.0													2.2531	4.84443	2.76072				ENSG00000120051	CFAP58		1.0
chr10	104350175.0	104350377.0	chr19	47932306.0	47932468.0													2.7266	7.75054	5.23857				ENSG00000120051	CFAP58		1.0
chr10	109923376.0	109923805.0	chr19	53038487.0	53038851.0													10.99381	103.57379	99.02383				ENSG00000108039	XPNPEP1		0.69		1.0	0.0	5_prime_UTR_variant
chr10	110007709.0	110008018.0	chr19	53142313.0	53142830.0													16.13252	187.65935	182.62238				ENSG00000148700	ADD3		0.89		1.0	1.0	intron_variant
chr10	110207436.0	110207666.0	chr19	53310336.0	53310554.0													2.99654	9.26513	6.58644				ENSG00000119950	MXI1		0.73
chr10	110567092.0	110567800.0	chr19	53599811.0	53600523.0													5.30568	23.8008	20.787135				ENSG00000108055	SMC3		0.85	SMC3
chr10	110643179.0	110643434.0	chr19	53676321.0	53676524.0													2.47445	4.70242	2.67473				ENSG00000203867	RBM20		1.0
chr10	110643893.0	110644179.0	chr19	53676901.0	53677118.0													2.89544	6.65138	4.2848				ENSG00000203867	RBM20		1.0
chr10	110871362.0	110871988.0	chr19	53902848.0	53903460.0													6.52361	37.75759	34.13104				ENSG00000150593	PDCD4		0.9
chr10	110918497.0	110919690.0	chr19	53943842.0	53944963.0													6.35193	43.15839	39.533170000000005				ENSG00000214413,ENSG00000108061	BBIP1,SHOC2	0.57	0.93
chr10	111076274.0	111076532.0	chr19	54044550.0	54044800.0													2.91627	7.45168	4.9594				ENSG00000150594	ADRA2A		1.0
chr10	112945675.0	112945846.0	chr19	55736939.0	55737091.0													2.24813	4.47899	2.48186				ENSG00000148737	TCF7L2		1.0	TCF7L2
chr10	112948187.0	112948353.0	chr19	55739875.0	55740071.0													2.01313	3.28564	1.58537				ENSG00000148737	TCF7L2		1.0	TCF7L2
chr10	112949522.0	112950388.0	chr19	55741190.0	55741957.0													4.159623333333333	16.110789999999998	13.037553333333337				ENSG00000148737	TCF7L2		0.84	TCF7L2
chr10	113549911.0	113550076.0	chr19	56285489.0	56285644.0													2.3369	4.41271	2.42181				ENSG00000148702	HABP2		1.0
chr10	113746974.0	113747567.0	chr19	56457857.0	56458180.0													2.31076	4.94162	2.84936				ENSG00000148735	PLEKHS1		1.0
chr10	113853608.0	113853959.0	chr19	56547508.0	56547779.0													2.72408	6.75342	4.34279				ENSG00000198924,ENSG00000196865	DCLRE1A,NHLRC2	1.0	1.0
chr10	113854567.0	113855009.0	chr19	56548406.0	56548819.0													10.29543	77.00119	72.76479				ENSG00000198924,ENSG00000196865	DCLRE1A,NHLRC2	0.79	1.0
chr10	114042913.0	114043111.0	chr19	56721290.0	56721481.0													2.43682	5.13174	3.02188				ENSG00000043591	ADRB1		1.0
chr10	114173960.0	114174548.0	chr19	56821942.0	56822471.0													6.4545	35.6514	32.06674				ENSG00000165813	CCDC186		0.59
chr10	114179170.0	114179334.0	chr19	56826099.0	56826292.0													2.69767	6.3321	3.98975				ENSG00000095627	TDRD1		1.0
chr10	114660121.0	114660702.0	chr19	57217563.0	57218251.0													2.1611	3.64085	1.84162				ENSG00000099204	ABLIM1		1.0
chr10	114821104.0	114821783.0	chr19	57360461.0	57361056.0													8.93502	60.95901	56.94823				ENSG00000151553	FHIP2A		1.0
chr10	115092878.0	115093125.0	chr19	57610538.0	57610720.0													2.81526	6.21917	3.88547				ENSG00000107518	ATRNL1		1.0
chr10	116542326.0	116542553.0	chr19	58667334.0	58667525.0													2.26936	4.08128	2.1785				ENSG00000175535	PNLIP		1.0
chr10	116541504.0	116541753.0	chr19	58695842.0	58696054.0													3.35665	8.97769	6.31382				ENSG00000175535	PNLIP		1.0
chr10	116671308.0	116671449.0	chr19	58795863.0	58796013.0													2.2335	3.85682	1.97712				ENSG00000165863,ENSG00000165868	C10orf82,HSPA12A	1.0	1.0
chr10	116672357.0	116672556.0	chr19	58796771.0	58796966.0													3.27366	8.91455	6.27765				ENSG00000165863,ENSG00000165868	C10orf82,HSPA12A	1.0	1.0
chr10	116848192.0	116848384.0	chr19	58942373.0	58942552.0													2.0751	3.28491	1.58475				ENSG00000188316	ENO4		1.0
chr10	116849301.0	116849578.0	chr19	58943237.0	58943468.0													2.7627	6.39013	4.04341				ENSG00000188316	ENO4		0.71
chr10	117005426.0	117005654.0	chr19	59075845.0	59076024.0													2.5987	5.22302	3.05673				ENSG00000187164	SHTN1		1.0
chr10	117139939.0	117140173.0	chr19	59171840.0	59172061.0													3.03182	7.27864	4.79764				ENSG00000148704	VAX1		1.0
chr10	117375766.0	117376031.0	chr19	59346095.0	59346308.0													3.38983	10.45196	7.67577				ENSG00000165650	PDZD8		1.0
chr10	117379080.0	117379428.0	chr19	59347946.0	59348253.0													2.54717	5.5063	3.31574				ENSG00000165650	PDZD8		1.0
chr10	117542541.0	117542741.0	chr19	59458551.0	59458751.0													3.45149	10.68939	7.90245				ENSG00000170370	EMX2		1.0
chr10	118049793.0	118049953.0	chr19	59946446.0	59946596.0													2.38214	4.29486	2.31495				ENSG00000107560	RAB11FIP2		1.0
chr10	118346580.0	118346763.0	chr19	60230179.0	60230329.0													2.5987	5.22302	3.05673				ENSG00000165669	FAM204A		1.0
chr10	119029302.0	119029668.0	chr19	60755791.0	60756130.0													3.12356	8.7916	6.16185				ENSG00000188613	NANOS1		1.0
chr10	119080730.0	119081244.0	chr19	60790571.0	60791081.0													3.44271	9.49617	6.80543				ENSG00000107581	EIF3A		0.83
chr10	119165551.0	119166045.0	chr19	60861313.0	60861695.0													6.57456	34.84662	31.27816				ENSG00000183605	SFXN4		0.67
chr10	119206267.0	119206495.0	chr19	60889161.0	60889387.0													4.17537	14.19713	11.199				ENSG00000198873	GRK5		1.0
chr10	119206753.0	119207650.0	chr19	60889608.0	60890330.0													5.2305399999999995	23.055205	20.044040000000003				ENSG00000198873	GRK5		0.91
chr10	15371273.0	15371529.0	chr2	3118187.0	3118367.0													2.81526	6.21917	3.88547				ENSG00000148468	FAM171A1		0.94
chr10	15168558.0	15169276.0	chr2	3283546.0	3284349.0													8.69565	67.02725	62.9271				ENSG00000152465	NMT2		0.81
chr10	15096786.0	15097438.0	chr2	3332499.0	3333127.0													7.1228549999999995	46.937675	43.24746				ENSG00000152464	RPP38		0.87
chr10	14953957.0	14954405.0	chr2	3423815.0	3424269.0													7.10012	46.64825	42.86356				ENSG00000152457	DCLRE1C		0.69		1.0	1.0	5_prime_UTR_variant
chr10	14878605.0	14878918.0	chr2	3474915.0	3475173.0													8.22921	45.21097	41.44942				ENSG00000152455	SUV39H2		0.83
chr10	14837845.0	14838409.0	chr2	3512682.0	3513226.0													9.99167	78.5511	74.2952				ENSG00000185267,ENSG00000284024,ENSG00000187522	CDNF,MSANTD7,HSPA14		0.66,0.66,0.66,0.66
chr10	13582829.0	13583010.0	chr2	4656150.0	4656311.0													2.38214	4.29486	2.31495				ENSG00000165630	PRPF18		1.0	PRPF18
chr10	13349066.0	13349253.0	chr2	4880599.0	4880764.0													2.16558	3.44	1.66138				ENSG00000086475	SEPHS1		1.0
chr10	13161362.0	13161690.0	chr2	5012648.0	5012971.0													8.77061	50.12348	46.28042				ENSG00000065328	MCM10		0.6
chr10	13001612.0	13001983.0	chr2	5137488.0	5137860.0													3.35665	8.97769	6.31382				ENSG00000151468	CCDC3		0.73
chr10	12195561.0	12196291.0	chr2	5844861.0	5845562.0													3.3968749999999996	9.830785	7.243425				ENSG00000165609,ENSG00000151465	NUDT5,CDC123		0.55,0.55
chr10	12042902.0	12043374.0	chr2	5950939.0	5951407.0													3.68149	10.79808	7.9893				ENSG00000151461	UPF2		1.0
chr10	11741972.0	11742664.0	chr2	6212871.0	6213474.0													5.331765	28.874294999999996	25.43331				ENSG00000134463	ECHDC3		0.59		1.0	1.0	upstream_gene_variant
chr10	11611909.0	11612349.0	chr2	6322114.0	6322509.0													2.761115	6.062835	3.7993				ENSG00000148429	USP6NL		1.0
chr10	8053267.0	8053728.0	chr2	9879504.0	9879928.0													6.67752	41.22321	37.53421				ENSG00000107485	GATA3		1.0	GATA3
chr10	7818294.0	7818548.0	chr2	10048564.0	10048828.0													4.31352	15.00382	11.97081				ENSG00000165632	TAF3		0.83
chr10	7787918.0	7788295.0	chr2	10080333.0	10080644.0													3.10228	8.30961	5.73348				ENSG00000151657,ENSG00000165629	KIN,ATP5F1C		0.8,0.8
chr10	6202662.0	6203122.0	chr2	11501842.0	11502275.0													2.7773399999999997	7.707425000000001	5.374945				ENSG00000170525	PFKFB3		0.59
chr10	6088807.0	6089156.0	chr2	11603120.0	11603412.0													8.41878	47.0506	43.25967				ENSG00000134453	RBM17		0.65
chr10	5889095.0	5889775.0	chr2	11778141.0	11778846.0													4.067705	18.37795	15.53222				ENSG00000134461,ENSG00000134452	ANKRD16,FBH1	1.0	1.0
chr10	15860380.0	15860664.0	chr2	12419334.0	12419612.0													2.70698	5.71291	3.46029				ENSG00000148481	MINDY3		0.55
chr10	16523144.0	16523335.0	chr2	13012918.0	13013068.0													2.55319	5.08416	2.97856				ENSG00000165985	C1QL3		1.0
chr10	16524034.0	16524391.0	chr2	13013671.0	13013971.0													2.55319	5.08416	2.97856				ENSG00000165985	C1QL3		1.0
chr10	17226992.0	17227334.0	chr2	13572181.0	13572518.0													1.80995	3.25953	1.56193				ENSG00000026025	VIM		1.0
chr10	17643464.0	17643906.0	chr2	14073426.0	14073854.0													7.63852	40.24311	36.57208				ENSG00000136738	STAM		1.0
chr10	17747803.0	17747988.0	chr2	14167039.0	14167243.0													2.81526	6.21917	3.88547				ENSG00000148483	TMEM236		1.0
chr10	18658800.0	18659523.0	chr2	15054941.0	15055428.0													7.64737	40.7846	37.1026				ENSG00000165997	ARL5B		0.87
chr10	21525945.0	21526637.0	chr2	18056520.0	18057184.0													7.20056	42.884455	39.70265				ENSG00000180592	SKIDA1		1.0	SKIDA1
chr10	21527146.0	21527655.0	chr2	18057665.0	18058032.0													2.5987	5.22302	3.05673				ENSG00000180592	SKIDA1		1.0	SKIDA1
chr10	21533472.0	21533839.0	chr2	18063873.0	18064232.0													4.11461	13.39685	10.4352				ENSG00000078403	MLLT10		1.0		1.0	1.0	5_prime_UTR_variant
chr10	22003672.0	22003949.0	chr2	18392730.0	18392998.0													2.5987	5.22302	3.05673				ENSG00000136770	DNAJC1		0.79
chr10	22315956.0	22316323.0	chr2	18672045.0	18672373.0													3.78977	11.43006	8.57941				ENSG00000148444,ENSG00000269897,ENSG00000168283	COMMD3,COMMD3-BMI1,BMI1		1.0,1.0,1.0,1.0
chr10	22345188.0	22345333.0	chr2	18698718.0	18698868.0													2.49042	4.75012	2.67473				ENSG00000077327	SPAG6		1.0
chr10	22714371.0	22714866.0	chr2	18998040.0	18998483.0													3.519075	10.238515	7.5994				ENSG00000150867	PIP4K2A		0.58
chr10	22924941.0	22925179.0	chr2	19197795.0	19198048.0													2.38214	4.29486	2.31495				ENSG00000165309	ARMC3		1.0
chr10	23095139.0	23095459.0	chr2	19371414.0	19371622.0													3.68149	10.79808	7.9893				ENSG00000148450	MSRB2		1.0
chr10	23191817.0	23192150.0	chr2	19445239.0	19445489.0													2.48576	4.87683	2.79019				ENSG00000168267	PTF1A		1.0
chr10	23438748.0	23439329.0	chr2	19657487.0	19657964.0													2.5987	5.35932	3.2295100000000003				ENSG00000165312	OTUD1		0.56
chr10	24724565.0	24724965.0	chr2	20969515.0	20969863.0													7.17213	37.85047	34.22251				ENSG00000107863	ARHGAP21		1.0
chr10	24954241.0	24954429.0	chr2	21143635.0	21143854.0													3.03182	7.27864	4.79764				ENSG00000099256	PRTFDC1		1.0
chr10	26212702.0	26212892.0	chr2	22618830.0	22618980.0													2.38214	4.29486	2.31495				ENSG00000136750	GAD2		1.0
chr10	26214765.0	26214950.0	chr2	22620815.0	22620977.0													2.92354	6.74126	4.33141				ENSG00000136750	GAD2		1.0
chr10	26696952.0	26698079.0	chr2	22895162.0	22895947.0													8.12094	44.24516	40.50029				ENSG00000148459	PDSS1		0.66
chr10	27240905.0	27241179.0	chr2	23068825.0	23069053.0													2.92354	6.74126	4.33141				ENSG00000107897	ACBD5		1.0
chr10	27154993.0	27155853.0	chr2	23155431.0	23156247.0													6.25	31.24688	27.7513				ENSG00000136758,ENSG00000120539	YME1L1,MASTL	0.58	1.0
chr10	45672705.0	45672907.0	chr6	116264083.0	116264272.0													3.82014	14.96942	11.93751				ENSG00000172671	ZFAND4		0.67
chr10	44978920.0	44979453.0	chr6	116650030.0	116650571.0													2.55102	6.69536	4.32567				ENSG00000107551,ENSG00000165507	RASSF4,DEPP1	1.0	1.0
chr10	43652598.0	43652944.0	chr6	117832091.0	117832415.0													2.38214	4.29486	2.31495				ENSG00000169740	ZNF32		1.0
chr10	119596811.0	119597395.0	chr7	128461504.0	128462056.0													11.69475	85.47338	81.13062				ENSG00000151923	TIAL1		0.74
chr10	119651118.0	119651529.0	chr7	128523358.0	128523732.0													7.2547	36.73175	33.12429				ENSG00000151929	BAG3		0.64
chr10	119725737.0	119726095.0	chr7	128610930.0	128611405.0													19.05713	162.69194	157.73972				ENSG00000198825	INPP5F		0.87
chr10	119872795.0	119873117.0	chr7	128740393.0	128740695.0													6.32708	29.39017	25.93474				ENSG00000197771	MCMBP		0.85
chr10	121927904.0	121928402.0	chr7	130519416.0	130519932.0													6.42529	31.53914	28.03562				ENSG00000107669	ATE1		0.74
chr10	122268437.0	122268588.0	chr7	130773556.0	130773719.0													2.83401	6.62898	4.26421				ENSG00000138152	BTBD16		1.0
chr10	122374375.0	122374760.0	chr7	130865563.0	130865937.0													8.25834	46.39783	42.61676				ENSG00000107679	PLEKHA1		0.86
chr10	122450706.0	122450973.0	chr7	130923410.0	130923658.0													3.46493	9.57153	6.85574				ENSG00000254636	ARMS2		1.0
chr10	122461330.0	122461555.0	chr7	130936035.0	130936186.0													2.92354	6.74126	4.33141				ENSG00000166033	HTRA1		0.99
chr10	123008776.0	123009056.0	chr7	131410478.0	131410772.0													7.2547	36.73175	33.12429				ENSG00000095574,ENSG00000196177	IKZF5,ACADSB		0.93,0.93
chr10	123154020.0	123154431.0	chr7	131560002.0	131560420.0													9.42028	56.19326	52.25608				ENSG00000154473	BUB3		0.93
chr10	124461566.0	124461788.0	chr7	132610462.0	132610629.0													2.70698	5.71291	3.46029				ENSG00000107902	LHPP		1.0
chr10	129466867.0	129467520.0	chr7	136894285.0	136894862.0													7.234885	46.583835	43.30592				ENSG00000170430	MGMT		0.57
chr10	129964171.0	129964400.0	chr7	137314325.0	137314554.0													3.57321	10.17846	7.41454				ENSG00000108001	EBF3		0.55	EBF3
chr10	131900591.0	131900966.0	chr7	138846024.0	138846347.0													8.18772	48.23515	44.42283				ENSG00000175470	PPP2R2D		1.0
chr10	132064327.0	132064503.0	chr7	138967101.0	138967251.0													2.49042	4.75012	2.67473				ENSG00000188385	JAKMIP3		1.0
chr10	132065577.0	132065882.0	chr7	138968148.0	138968416.0													2.49042	4.75012	2.67473				ENSG00000188385	JAKMIP3		1.0
chr10	132395326.0	132395541.0	chr7	139246822.0	139247031.0													2.43784	4.86401	2.7786				ENSG00000171813	PWWP2B		1.0
chr10	132786088.0	132786241.0	chr7	139582712.0	139582895.0													2.49351	4.90074	2.81192				ENSG00000148826	NKX6-2		0.61
chr10	132945977.0	132946142.0	chr7	139687838.0	139687988.0													2.16558	3.44	1.66138				ENSG00000171811	CFAP46		1.0
chr10	133160075.0	133160276.0	chr7	139894677.0	139894878.0													2.80519	6.36013	4.01574				ENSG00000171798	KNDC1		0.72
chr10	133379801.0	133379991.0	chr7	140126120.0	140126318.0													2.21709	4.03308	2.1349				ENSG00000148832,ENSG00000254536	PAOX,ENSG00000254536	1.0	1.0
chr10	133389607.0	133389758.0	chr7	140132398.0	140132550.0													2.92354	6.74126	4.33141				ENSG00000148832,ENSG00000254536,ENSG00000148824	PAOX,ENSG00000254536,MTG1	1.0,1.0	1.0		1.0	1.0	missense_variant
chr10	34815852.0	34816021.0	chr8	127063531.0	127063694.0													2.41588	5.19326	3.05673				ENSG00000148498	PARD3		1.0
chr10	34815250.0	34815489.0	chr8	127063952.0	127064147.0													3.19654	9.69297	6.9714				ENSG00000148498	PARD3		0.81					0.004349	1.0
chr10	33336301.0	33336860.0	chr8	128357036.0	128357608.0													4.8552	22.41626	19.13282				ENSG00000099250	NRP1		1.0
chr10	33335897.0	33336065.0	chr8	128357837.0	128358016.0													2.32959	4.76263	2.6859				ENSG00000099250	NRP1		1.0
chr10	32961969.0	32962221.0	chr8	128680093.0	128680330.0													3.89805	12.07405	9.18417				ENSG00000150093	ITGB1		1.0
chr10	32958213.0	32958811.0	chr8	128685391.0	128685826.0													5.40541	22.16698	18.89347				ENSG00000150093	ITGB1		0.97
chr2	130342039.0	130342274.0	chr1	34439252.0	34439488.0													3.63416	17.09276	14.54067				ENSG00000136710,ENSG00000136718	CCDC115,IMP4	0.53	1.0
chr2	130346293.0	130346455.0	chr1	34444287.0	34444457.0													2.69157	9.52813	7.48885				ENSG00000136710,ENSG00000136718	CCDC115,IMP4	1.0	1.0
chr2	130835790.0	130835948.0	chr1	34676818.0	34676983.0													3.17565	11.89311	9.66807				ENSG00000136002	ARHGEF4		1.0
chr2	96508337.0	96508622.0	chr1	36277582.0	36277848.0													3.78762	16.91234	14.36539				ENSG00000163121	NEURL3		1.0
chr2	96757831.0	96758118.0	chr1	36468574.0	36468800.0													3.00958	10.28104	8.18769				ENSG00000158158	CNNM4		1.0
chr2	96759604.0	96759749.0	chr1	36470096.0	36470265.0													3.1995	12.64131	10.36781				ENSG00000158158	CNNM4		1.0
chr2	96857967.0	96858366.0	chr1	36547165.0	36547549.0													5.22914	35.87522	32.59156				ENSG00000213337	ANKRD39		0.88
chr2	96860441.0	96860619.0	chr1	36549352.0	36549531.0													2.70943	9.6265	7.58339				ENSG00000213337,ENSG00000168758	ANKRD39,SEMA4C	1.0	1.0
chr2	96874193.0	96874344.0	chr1	36561191.0	36561341.0													3.07585	10.59561	8.46506				ENSG00000168758	SEMA4C		1.0
chr2	99141107.0	99141882.0	chr1	37864765.0	37865454.0													4.67634	22.942005	20.139645				ENSG00000135951,ENSG00000241962,ENSG00000273045	TSGA10,ENSG00000241962,C2orf15	1.0,1.0	0.77
chr2	99336140.0	99336559.0	chr1	37997009.0	37997427.0													3.8378	16.37728	13.86401				ENSG00000115514,ENSG00000158417	TXNDC9,EIF5B		0.54,0.54
chr2	99337263.0	99337483.0	chr1	37997998.0	37998218.0													4.51761	21.48311	18.70593				ENSG00000115514,ENSG00000158417	TXNDC9,EIF5B		1.0,1.0		1.0	1.0
chr2	100144021.0	100144174.0	chr1	38667121.0	38667279.0													3.35138	11.64514	9.42863				ENSG00000144218	AFF3		1.0	AFF3
chr2	101002102.0	101002292.0	chr1	39367715.0	39367911.0													5.04328	26.82289	23.83566				ENSG00000071082	RPL31		0.98
chr2	101308704.0	101309014.0	chr1	39577402.0	39577636.0													3.11756	9.98317	7.90091				ENSG00000163162	RNF149		1.0
chr2	101475010.0	101475241.0	chr1	39721517.0	39721691.0													3.74107	14.60848	12.18627				ENSG00000196460	RFX8		0.56	RFX8
chr2	102350480.0	102351261.0	chr1	40461387.0	40461544.0													3.1955	10.52699	8.39886				ENSG00000115602,ENSG00000115604	IL1RL1,IL18R1	1.0	0.6
chr2	102614813.0	102615177.0	chr1	40676003.0	40676204.0													3.50726	12.8025	10.50105				ENSG00000115616	SLC9A2		1.0
chr2	105399241.0	105399542.0	chr1	43164129.0	43164444.0													2.85619	9.36332	7.35713				ENSG00000115641	FHL2		1.0
chr2	106060702.0	106060901.0	chr1	43723273.0	43723438.0													3.03962	9.44985	7.41346				ENSG00000119147	ECRG4		1.0
chr2	188971771.0	188971944.0	chr1	45309413.0	45309580.0													3.35138	11.64514	9.42863				ENSG00000168542	COL3A1		1.0
chr2	189657846.0	189658081.0	chr1	46048083.0	46048298.0													3.03962	9.44985	7.41346				ENSG00000138381,ENSG00000286053,ENSG00000286165	ASNSD1,ASDURF,ENSG00000286165		1.0,1.0,1.0,1.0
chr2	191847046.0	191847255.0	chr1	51289089.0	51289286.0													3.63263	15.34732	12.88305				ENSG00000168497	CAVIN2		0.8
chr2	191677642.0	191678292.0	chr1	51478240.0	51478812.0													4.676345	23.39321	20.627225				ENSG00000173559	NABP1		0.76
chr2	191244473.0	191244859.0	chr1	51916318.0	51916581.0													3.75316	15.69792	13.22316				ENSG00000128641	MYO1B		1.0
chr2	191018543.0	191018845.0	chr1	52115576.0	52115950.0													3.03962	9.455215	7.419675				ENSG00000115415	STAT1		1.0
chr2	190880325.0	190880884.0	chr1	52233168.0	52233684.0													5.22192	27.72585	24.69718				ENSG00000115419	GLS		0.89
chr2	190646671.0	190647087.0	chr1	52501687.0	52502084.0													2.88374	8.41568	6.4744				ENSG00000138386	NAB1		1.0
chr2	189785381.0	189785528.0	chr1	53296050.0	53296249.0													3.47039	12.87032	10.56662				ENSG00000128699,ENSG00000064933	ORMDL1,PMS1	1.0	1.0
chr2	189782420.0	189782593.0	chr1	53298979.0	53299152.0													3.35138	11.64514	9.42863				ENSG00000128699,ENSG00000064933	ORMDL1,PMS1	1.0	1.0
chr2	196171498.0	196171731.0	chr1	53785098.0	53785345.0													4.20871	18.4544	15.81389				ENSG00000081320	STK17B		0.66
chr2	197435018.0	197435232.0	chr1	55027385.0	55027583.0													3.5852	13.39536	11.05309				ENSG00000115524	SF3B1		0.95	SF3B1
chr2	197452843.0	197453036.0	chr1	55052198.0	55052389.0													3.39595	12.7524	10.47501				ENSG00000115520	COQ10B		1.0
chr2	197499939.0	197500126.0	chr1	55087930.0	55088117.0													4.5239	22.47179	19.6571				ENSG00000144381,ENSG00000115541,ENSG00000270757	HSPD1,HSPE1,HSPE1-MOB4		1.0,1.0,1.0,1.0
chr2	197704164.0	197704462.0	chr1	55236116.0	55236395.0													2.96168	8.92726	6.93844				ENSG00000247626	MARS2		1.0
chr2	199458385.0	199458601.0	chr1	56972139.0	56972355.0													3.35138	11.64514	9.42863				ENSG00000119042	SATB2		1.0	SATB2
chr2	199852952.0	199853197.0	chr1	57331496.0	57331696.0													3.27344	11.08105	8.9087				ENSG00000226124	FTCDNL1		1.0
chr2	199959384.0	199959601.0	chr1	57410019.0	57410222.0													2.96168	8.92726	6.93844				ENSG00000162971,ENSG00000162972	TYW5,MAIP1	1.0	1.0
chr2	200302893.0	200303105.0	chr1	57771670.0	57771867.0													3.5852	13.39536	11.05309				ENSG00000196141	SPATS2L		1.0
chr2	200889219.0	200889457.0	chr1	58445413.0	58445700.0													3.74107	14.60848	12.18627				ENSG00000240344,ENSG00000196290	PPIL3,NIF3L1		1.0,1.0
chr2	201781061.0	201781249.0	chr1	59237314.0	59237483.0													2.88374	8.41568	6.4744				ENSG00000003393	ALS2		1.0
chr2	201806256.0	201806553.0	chr1	59256603.0	59256866.0													2.88374	8.41568	6.4744				ENSG00000138395	CDK15		0.95
chr2	202375922.0	202376099.0	chr1	59763153.0	59763331.0													3.03962	9.44985	7.41346				ENSG00000204217,ENSG00000289490	BMPR2,ENSG00000289490		1.0,1.0
chr2	202873865.0	202873975.0	chr1	60073683.0	60073838.0													3.03962	9.44985	7.41346				ENSG00000163596	ICA1L		1.0					0.00707	1.0
chr2	202912052.0	202912341.0	chr1	60098063.0	60098324.0													4.05283	17.1393	14.56858				ENSG00000138442,ENSG00000138380	WDR12,CARF		1.0,1.0
chr2	203014547.0	203014753.0	chr1	60180254.0	60180455.0													3.66314	13.99741	11.61451				ENSG00000144426	NBEAL1		1.0
chr2	203327557.0	203327753.0	chr1	60408942.0	60409094.0													3.03962	9.44985	7.41346				ENSG00000138443	ABI2		1.0	ABI2
chr2	206086121.0	206086305.0	chr1	63114607.0	63114790.0													3.74107	14.60848	12.18627				ENSG00000114933	INO80D		0.71
chr2	206937346.0	206937545.0	chr1	63903716.0	63903890.0													3.74107	14.60848	12.18627				ENSG00000144410	CPO		1.0
chr2	207166089.0	207166391.0	chr1	64121562.0	64121865.0													5.58313	38.50008	35.14203				ENSG00000118263	KLF7		1.0	KLF7
chr2	207168294.0	207168480.0	chr1	64123673.0	64123843.0													2.77078	9.1202	7.12371				ENSG00000118263	KLF7		1.0	KLF7
chr2	207711312.0	207711608.0	chr1	64690615.0	64690889.0													3.81901	15.22836	12.76757				ENSG00000163249	CCNYL1		1.0
chr2	208402837.0	208403039.0	chr1	65306931.0	65307084.0													2.88374	8.41568	6.4744				ENSG00000144407	PTH2R		1.0
chr2	209998350.0	209998557.0	chr1	66698267.0	66698419.0													2.88374	8.41568	6.4744				ENSG00000144406,ENSG00000197713	UNC80,RPE	1.0	1.0
chr2	215141469.0	215141655.0	chr1	71419690.0	71419875.0													3.1955	10.52699	8.39886				ENSG00000144452	ABCA12		1.0
chr2	216081709.0	216081921.0	chr1	72284184.0	72284402.0													4.13077	17.79283	15.18649				ENSG00000115425,ENSG00000163449	PECR,TMEM169		0.53,0.53
chr2	218004061.0	218004496.0	chr1	74092354.0	74092771.0													3.87864	18.99776	16.343				ENSG00000079308	TNS1		1.0
chr2	218270155.0	218270460.0	chr1	74284692.0	74284996.0													4.46516	31.29601	28.15466				ENSG00000127837,ENSG00000127838	AAMP,PNKD		1.0,1.0
chr2	218382099.0	218382297.0	chr1	74375060.0	74375241.0													3.11756	9.98317	7.90091				ENSG00000018280	SLC11A1		0.88
chr2	218396153.0	218396448.0	chr1	74386834.0	74387124.0													5.75173	35.11235	31.85168				ENSG00000018280,ENSG00000144579	SLC11A1,CTDSP1	1.0	1.0
chr2	218568265.0	218568632.0	chr1	74505746.0	74506115.0													3.74107	14.60848	12.18627				ENSG00000135913,ENSG00000144580	USP37,CNOT9		0.77,0.77
chr2	218656731.0	218657265.0	chr1	74585968.0	74586135.0													3.09353	10.47909	8.37807				ENSG00000115568,ENSG00000074582	ZNF142,BCS1L	1.0	1.0
chr2	218662869.0	218663254.0	chr1	74591575.0	74591942.0													3.12309	12.23542	9.97572				ENSG00000115568,ENSG00000074582	ZNF142,BCS1L	1.0	1.0
chr2	218669901.0	218670410.0	chr1	74600292.0	74600499.0													3.35277	12.32253	10.05994				ENSG00000163481,ENSG00000163482	RNF25,STK36	1.0	1.0
chr2	218857985.0	218858192.0	chr1	74770130.0	74770306.0													2.88374	8.41568	6.4744				ENSG00000115596	WNT6		1.0
chr2	218880185.0	218880654.0	chr1	74791356.0	74791819.0													3.42932	12.21902	9.95991				ENSG00000135925	WNT10A		1.0
chr2	219162238.0	219162644.0	chr1	75126288.0	75126675.0													2.97209	9.53663	7.49694				ENSG00000187736,ENSG00000280537,ENSG00000213901	NHEJ1,ENSG00000280537,SLC23A3	1.0,1.0	1.0
chr2	219180588.0	219180759.0	chr1	75144541.0	75144711.0													3.20557	11.62252	9.42863				ENSG00000115649,ENSG00000144567	CNPPD1,RETREG2	1.0	1.0		1.0	1.0	missense_variant
chr2	219206449.0	219206876.0	chr1	75168387.0	75168738.0													3.38728	12.25749	9.997				ENSG00000158552	ZFAND2B		0.78
chr2	219222002.0	219222402.0	chr1	75184398.0	75184819.0													2.78087	10.18666	8.09688				ENSG00000115657,ENSG00000284820,ENSG00000198925	ABCB6,ENSG00000284820,ATG9A	1.0,1.0	1.0
chr2	219224729.0	219224965.0	chr1	75186813.0	75187061.0													2.87856	10.36592	8.26931				ENSG00000284820,ENSG00000198925,ENSG00000163516	ENSG00000284820,ATG9A,ANKZF1	1.0	1.0,1.0
chr2	219225232.0	219225495.0	chr1	75187846.0	75188029.0													2.6824	9.63698	7.59358				ENSG00000284820,ENSG00000198925,ENSG00000163516	ENSG00000284820,ATG9A,ANKZF1	1.0	1.0,1.0
chr2	219229617.0	219229948.0	chr1	75191970.0	75192298.0													5.60187	36.25868	32.96794				ENSG00000198925,ENSG00000163516	ATG9A,ANKZF1		0.94,0.94
chr2	219233149.0	219233392.0	chr1	75195670.0	75195907.0													4.0532	20.53711	17.7971				ENSG00000198925,ENSG00000163516	ATG9A,ANKZF1	1.0	1.0
chr2	219233727.0	219234109.0	chr1	75196165.0	75196483.0													2.90221	10.12735	8.03974				ENSG00000198925,ENSG00000163516	ATG9A,ANKZF1	1.0	1.0
chr2	219245922.0	219246092.0	chr1	75211266.0	75211421.0													2.78827	9.88749	7.83429				ENSG00000163521,ENSG00000115661	GLB1L,STK16	1.0	1.0
chr2	219246535.0	219246780.0	chr1	75211805.0	75212048.0													3.04397	12.39443	10.12934				ENSG00000163521,ENSG00000115661	GLB1L,STK16	1.0	1.0
chr2	219253848.0	219254024.0	chr1	75219185.0	75219356.0													2.77149	9.9663	7.90091				ENSG00000127824,ENSG00000243910	TUBA4A,TUBA4B	1.0	0.6
chr2	219489904.0	219490170.0	chr1	75428436.0	75428663.0													2.8755	10.17105	8.08188				ENSG00000072195,ENSG00000286143	SPEG,ENSG00000286143	1.0	1.0
chr2	219496982.0	219497331.0	chr1	75434072.0	75434406.0													3.04821	11.44218	9.2569				ENSG00000286143,ENSG00000286095,ENSG00000144591	ENSG00000286143,SPEGNB,GMPPA	1.0,1.0	1.0
chr2	219497598.0	219497900.0	chr1	75434636.0	75434889.0													2.82142	9.36995	7.36346				ENSG00000286143,ENSG00000286095,ENSG00000144591	ENSG00000286143,SPEGNB,GMPPA	1.0,1.0	1.0
chr2	219540907.0	219541103.0	chr1	75476518.0	75476717.0													3.53591	17.48634	14.90608				ENSG00000123989,ENSG00000188760	CHPF,TMEM198	1.0	1.0
chr2	219541988.0	219542175.0	chr1	75477617.0	75477804.0													2.59025	8.66486	6.71349				ENSG00000123989,ENSG00000188760	CHPF,TMEM198	1.0	1.0
chr2	219545320.0	219545557.0	chr1	75480832.0	75481152.0													2.61967	10.04714	7.96246				ENSG00000123989,ENSG00000188760	CHPF,TMEM198	1.0	1.0
chr2	219570165.0	219570353.0	chr1	75505174.0	75505345.0													2.80146	9.61488	7.57221				ENSG00000124006,ENSG00000123999	OBSL1,INHA	1.0	1.0
chr2	219571740.0	219572291.0	chr1	75506679.0	75507175.0													3.0124	11.63863	9.42863				ENSG00000124006,ENSG00000123999	OBSL1,INHA		1.0,1.0
chr2	219574861.0	219575078.0	chr1	75509501.0	75509718.0													3.26264	12.75764	10.4801				ENSG00000124006,ENSG00000123999	OBSL1,INHA	1.0	1.0
chr2	221572250.0	221572509.0	chr1	77515033.0	77515292.0													6.70276	43.18049	39.69159				ENSG00000116106	EPHA4		0.79
chr2	221572695.0	221572847.0	chr1	77515470.0	77515628.0													3.27344	11.08105	8.9087				ENSG00000116106	EPHA4		1.0
chr2	223948723.0	223948952.0	chr1	79765273.0	79765545.0													3.66314	13.99741	11.61451				ENSG00000286239,ENSG00000085449	ENSG00000286239,WDFY1		1.0,1.0
chr2	223957212.0	223957497.0	chr1	79775949.0	79776157.0													4.05283	17.1393	14.56858				ENSG00000135900	MRPL44		0.88
chr2	224041728.0	224042000.0	chr1	79860824.0	79861104.0													3.52338	15.26259	12.80091				ENSG00000135919	SERPINE2		1.0
chr2	224043864.0	224043915.0	chr1	79862881.0	79863114.0													6.02007	41.14655	37.71688				ENSG00000135919	SERPINE2		1.0
chr2	224405532.0	224406057.0	chr1	80216871.0	80217426.0													3.741075	14.612885	12.19104				ENSG00000124019	FAM124B		1.0
chr2	224585558.0	224585975.0	chr1	80340838.0	80341254.0													3.50726	12.8025	10.50105				ENSG00000036257	CUL3		1.0	CUL3
chr2	227163430.0	227163633.0	chr1	82586084.0	82586266.0													2.91299	8.72057	6.76687				ENSG00000081052,ENSG00000169031	COL4A4,COL4A3	1.0	1.0		1.0	1.0
chr2	227164095.0	227164379.0	chr1	82586724.0	82586982.0													2.96168	8.92726	6.93844				ENSG00000081052,ENSG00000169031	COL4A4,COL4A3		0.61,0.61
chr2	227597736.0	227598032.0	chr1	82912312.0	82912581.0													2.97533	9.55122	7.51096				ENSG00000284643	SCYGR2		1.0
chr2	227665612.0	227665810.0	chr1	82999648.0	82999841.0													3.03962	9.44985	7.41346				ENSG00000284667	SCYGR5		1.0
chr2	231706930.0	231707200.0	chr1	86525237.0	86525505.0													3.71078	19.56395	16.87857				ENSG00000187514	PTMA		1.0
chr2	231707597.0	231708004.0	chr1	86525896.0	86526231.0													2.75601	10.21547	8.12461				ENSG00000187514	PTMA		1.0
chr2	231708272.0	231708512.0	chr1	86526479.0	86526708.0													3.81935	21.82543	19.03982				ENSG00000187514	PTMA		1.0
chr2	231781503.0	231781710.0	chr1	86582735.0	86582929.0													4.67634	22.58461	19.75376				ENSG00000156973,ENSG00000144524	PDE6D,COPS7B		1.0,1.0
chr2	231930513.0	231930703.0	chr1	86674708.0	86674883.0													3.81092	15.98091	13.47921				ENSG00000163273	NPPC		1.0
chr2	232515849.0	232516168.0	chr1	87180897.0	87181195.0													3.27645	12.3951	10.12994				ENSG00000237412	PRSS56		1.0
chr2	232551535.0	232551787.0	chr1	87214899.0	87215091.0													3.87049	16.27013	13.75996				ENSG00000221944,ENSG00000135930	TIGD1,EIF4E2	1.0	1.0
chr2	232554908.0	232555130.0	chr1	87218384.0	87218600.0													3.27344	11.08105	8.9087				ENSG00000221944,ENSG00000135930	TIGD1,EIF4E2	1.0	1.0
chr2	232697004.0	232697329.0	chr1	87326710.0	87327028.0													5.37779	29.25378	26.17292				ENSG00000204120	GIGYF2		1.0
chr2	233032391.0	233032765.0	chr1	87594631.0	87594982.0													3.03962	9.44985	7.41346				ENSG00000115488	NEU2		0.75
chr2	233350789.0	233351040.0	chr1	87848665.0	87848920.0													3.35138	11.64514	9.42863				ENSG00000077044	DGKD		1.0
chr2	233777950.0	233778118.0	chr1	88226665.0	88226857.0													2.3998	14.09696	11.711				ENSG00000185038	MROH2A		1.0
chr2	233854425.0	233854904.0	chr1	88277415.0	88277745.0													2.45091	13.43894	11.0952				ENSG00000123485	HJURP		0.77
chr2	234497366.0	234497863.0	chr1	88702432.0	88702729.0													2.95775	9.65886	7.6145				ENSG00000188042	ARL4C		1.0
chr2	234500425.0	234500616.0	chr1	88705850.0	88706025.0													3.51003	13.76563	11.41133				ENSG00000188042	ARL4C		1.0
chr2	237565061.0	237566508.0	chr1	90952866.0	90953056.0													3.03716	10.99572	8.85046				ENSG00000071677	PRLH		1.0
chr2	237858576.0	237858897.0	chr1	91179277.0	91179575.0													4.20871	18.4544	15.81389				ENSG00000132329	RAMP1		1.0
chr2	238290175.0	238290429.0	chr1	91460706.0	91460937.0													4.74824	33.33427	30.12533				ENSG00000132326	PER2		1.0
chr2	238847085.0	238847313.0	chr1	91800552.0	91800753.0													3.5852	13.39536	11.05309				ENSG00000233608	TWIST2		1.0
chr2	239400949.0	239401205.0	chr1	92180229.0	92180469.0													3.1955	10.52699	8.39886				ENSG00000068024	HDAC4		0.72	HDAC4
chr2	240029526.0	240029837.0	chr1	92479716.0	92480027.0													3.07263	10.58039	8.45037				ENSG00000130414,ENSG00000182083	NDUFA10,OR6B2	1.0	1.0
chr2	240029995.0	240030145.0	chr1	92480185.0	92480335.0													2.88462	9.31927	7.31488				ENSG00000130414,ENSG00000182083	NDUFA10,OR6B2	1.0	1.0
chr2	240032524.0	240032739.0	chr1	92495487.0	92495814.0													4.20871	18.4544	15.81389				ENSG00000182083	OR6B2		1.0
chr2	240057692.0	240057905.0	chr1	92518685.0	92518865.0													3.10357	10.52541	8.39886				ENSG00000178586	OR6B3		1.0
chr2	240586404.0	240586865.0	chr1	92934478.0	92934829.0													5.89582	45.75442	42.2046				ENSG00000142330	CAPN10		0.72
chr2	241149375.0	241149636.0	chr1	93342698.0	93342949.0													3.37079	13.53337	11.18667				ENSG00000115687,ENSG00000115685	PASK,PPP1R7		0.63,0.63
chr2	241151095.0	241151316.0	chr1	93344230.0	93344467.0													6.23009	41.50653	38.06285				ENSG00000115687,ENSG00000115685	PASK,PPP1R7	1.0	1.0
chr2	241313105.0	241313220.0	chr1	93476581.0	93476737.0													3.13576	10.26552	8.17284				ENSG00000115677,ENSG00000168385	HDLBP,SEPTIN2	1.0	1.0
chr2	241315096.0	241315440.0	chr1	93478256.0	93478587.0													3.38235	12.46127	10.19389				ENSG00000115677,ENSG00000168385	HDLBP,SEPTIN2	1.0	1.0
chr2	241315623.0	241316096.0	chr1	93478766.0	93479182.0													4.74732	23.60005	20.73292				ENSG00000115677,ENSG00000168385	HDLBP,SEPTIN2		0.9,0.9
chr2	241508526.0	241509181.0	chr1	93635625.0	93636203.0													4.359935	21.0362	18.27956				ENSG00000115694	STK25		0.91		1.0	1.0	5_prime_UTR_variant
chr2	241509352.0	241509624.0	chr1	93636309.0	93636531.0													4.99638	27.28826	24.2799				ENSG00000115694	STK25		1.0
chr2	127862941.0	127863340.0	chr1	110602530.0	110602888.0													2.96168	8.92726	6.93844				ENSG00000144231,ENSG00000144233	POLR2D,AMMECR1L	1.0	0.54
chr2	120252630.0	120252885.0	chr1	119504678.0	119504895.0													3.26584	12.77405	10.49593				ENSG00000144118	RALB		0.87
chr2	119759409.0	119759967.0	chr1	119837303.0	119837903.0													3.507255	12.844765	10.547485				ENSG00000088179	PTPN4		0.92
chr2	118850331.0	118850640.0	chr1	120599600.0	120599906.0													3.02457	9.57895	7.53765				ENSG00000163064	EN1		1.0
chr2	118084226.0	118084302.0	chr1	121333196.0	121333380.0													3.50726	12.8025	10.50105				ENSG00000125629	INSIG2		1.0
chr2	113889945.0	113890234.0	chr1	125435363.0	125435686.0													3.1955	10.52699	8.39886				ENSG00000115091,ENSG00000115091	ACTR3,ACTR3	0.5	0.5
chr2	135531230.0	135531508.0	chr1	128103076.0	128103352.0													3.5852	13.39536	11.05309				ENSG00000121988,ENSG00000048991	ZRANB3,R3HDM1		1.0,1.0
chr2	135840662.0	135841175.0	chr1	128331794.0	128332226.0													3.40883	18.75077	16.10252				ENSG00000115850,ENSG00000076003	LCT,MCM6	1.0	1.0
chr2	135876353.0	135876632.0	chr1	128359553.0	128359838.0													3.56164	17.88584	15.27716				ENSG00000076003	MCM6		0.68
chr2	136761269.0	136761580.0	chr1	129269191.0	129269473.0													4.13077	17.79283	15.18649				ENSG00000144229	THSD7B		1.0
chr2	108991523.0	108991694.0	chr10	58677711.0	58677937.0													3.65535	14.46235	12.06476				ENSG00000135960	EDAR		1.0
chr2	109614829.0	109615908.0	chr10	59222380.0	59223417.0													3.38983	12.49623	10.22769				ENSG00000186522,ENSG00000198142	SEPTIN10,SOWAHC	1.0	1.0		1.0	1.0	missense_variant
chr2	171517523.0	171517698.0	chr10	116973021.0	116973191.0													3.53721	13.65716	11.30638				ENSG00000071967	CYBRD1		1.0
chr2	219245524.0	219248633.0	chr11	12997419.0	12998450.0													3.351375	11.82202	9.620985				ENSG00000163521,ENSG00000115661	GLB1L,STK16	1.0	1.0
chr2	68252807.0	68253384.0	chr11	17158760.0	17159085.0													4.87977	26.66689	23.68316				ENSG00000273398,ENSG00000221823	ENSG00000273398,PPP3R1	1.0	1.0
chr2	68157275.0	68157552.0	chr11	17211883.0	17212130.0													2.7566	9.55113	7.51095				ENSG00000243667,ENSG00000273398,ENSG00000115946	DNAAF10,ENSG00000273398,PNO1	0.91,0.91	1.0
chr2	67397162.0	67397398.0	chr11	17953808.0	17954067.0													5.76749	33.1808	29.97479				ENSG00000143971	ETAA1		0.72
chr2	66434842.0	66435213.0	chr11	19018876.0	19019225.0													6.77043	43.99402	40.49001				ENSG00000143995	MEIS1		0.76
chr2	66432865.0	66433052.0	chr11	19021028.0	19021184.0													3.11756	9.98317	7.90091				ENSG00000143995	MEIS1		1.0
chr2	65436394.0	65436665.0	chr11	19920154.0	19920314.0													3.33131	14.21618	11.82652				ENSG00000198369	SPRED2		1.0
chr2	65130063.0	65130770.0	chr11	20200858.0	20201475.0													5.457224999999999	42.005875	38.555065				ENSG00000138069	RAB1A		0.94
chr2	64988421.0	64989472.0	chr11	20332629.0	20333407.0													4.49314	30.55291	27.43149				ENSG00000115902	SLC1A4		0.93
chr2	64657412.0	64657716.0	chr11	20628156.0	20628427.0													3.85409	17.25822	14.68426				ENSG00000179833	SERTAD2		1.0
chr2	64524000.0	64524397.0	chr11	20741519.0	20741908.0													3.26705	11.91684	9.6909				ENSG00000119844	AFTPH		0.83
chr2	64145662.0	64145874.0	chr11	21089729.0	21089919.0													3.04032	10.81692	8.6783				ENSG00000197329	PELI1		1.0
chr2	63840791.0	63841276.0	chr11	21370980.0	21371407.0													3.1955	10.52699	8.39886				ENSG00000169764	UGP2		1.0					0.0050035	2.0
chr2	63591153.0	63591322.0	chr11	21569552.0	21569723.0													3.51005	13.52812	11.18163				ENSG00000143951,ENSG00000014641	WDPCP,MDH1	1.0	1.0					0.00027758	2.0
chr2	63588551.0	63589027.0	chr11	21571747.0	21572192.0													4.56191	22.98837	20.14828				ENSG00000143951,ENSG00000014641	WDPCP,MDH1		1.0,1.0
chr2	63049498.0	63049701.0	chr11	22002753.0	22002942.0													3.34405	13.61849	11.26909				ENSG00000115507	OTX1		1.0
chr2	62705210.0	62705761.0	chr11	22286976.0	22287513.0													2.97767	10.88336	8.74226				ENSG00000115504	EHBP1		0.91
