## Supplementary material for "Multi-omics Differential Inference for Functional Interpretation (MoDIFI): A Statistical Framework to Prioritize Cell Lines for Neurodevelopmental Variants": Table3.tsv (part 90 of 110)

Chrom_Human	Start_Human	End_Human	Chrom_Mouse	Start_Mouse	End_Mouse	HEK293_Signal	HEK293_pvalue	HEK293_qvalue	IMR32_Signal	IMR32_pvalue	IMR32_qvalue	SHSY5Y_Signal	SHSY5Y_pvalue	SHSY5Y_qvalue	SKNSH_Signal	SKNSH_pvalue	SKNSH_qvalue	HT22_Signal	HT22_pvalue	HT22_qvalue	neuro2a_Signal	neuro2a_pvalue	neuro2a_qvalue	GeneID_Human	GeneName_Human	OverLapWithinGene	OverLapinPRO	AutismGene	deNovo	deNovo_HitPromoter	most_severe_consequence from VEP	PGC	numVariantPGC
chr2	62195157.0	62195772.0	chr11	22860069.0	22860575.0													2.7027	8.61963	6.67014				ENSG00000170340	B3GNT2		1.0
chr2	61888605.0	61889600.0	chr11	22990360.0	22990656.0													7.00885	50.91728	47.23746				ENSG00000115484	CCT4		0.95
chr2	61538320.0	61538855.0	chr11	23255434.0	23255967.0													4.881905	37.809495	34.475985				ENSG00000082898	XPO1		0.93
chr2	61471111.0	61471338.0	chr11	23306347.0	23306553.0													4.04192	17.65229	15.06723				ENSG00000115464	USP34		1.0
chr2	61065568.0	61065826.0	chr11	23633695.0	23633927.0													5.45573	30.0271	26.92046				ENSG00000162929	SANBR		1.0
chr2	58241368.0	58241800.0	chr11	26386757.0	26387187.0													3.50726	12.8025	10.50105				ENSG00000115392	FANCL		1.0
chr2	55926494.0	55926692.0	chr11	28852103.0	28852295.0													3.65151	16.4425	13.92724				ENSG00000115380	EFEMP1		1.0
chr2	55422821.0	55423011.0	chr11	29370583.0	29370762.0													3.42932	12.21902	9.95991				ENSG00000115355	CCDC88A		1.0
chr2	55232545.0	55232830.0	chr11	29547721.0	29547997.0													3.21135	11.01779	8.87168				ENSG00000162994,ENSG00000143947,ENSG00000143947	CLHC1,RPS27A,RPS27A	0.5	1.0,1.0
chr2	55231915.0	55232345.0	chr11	29548173.0	29548504.0													5.32633	29.74481	26.65412				ENSG00000162994,ENSG00000143947	CLHC1,RPS27A	0.88	1.0
chr2	55051543.0	55051729.0	chr11	29691631.0	29691781.0													2.80936	8.96581	6.9754				ENSG00000115310	RTN4		1.0
chr2	55050426.0	55050810.0	chr11	29692700.0	29693065.0													4.98895	30.77388	27.65246				ENSG00000115310	RTN4		0.93
chr2	54723272.0	54723895.0	chr11	30025780.0	30026320.0													8.20257	65.88875	61.87566				ENSG00000214595	EML6		0.63
chr2	54329561.0	54329981.0	chr11	30472593.0	30472942.0													3.1955	10.52699	8.39886				ENSG00000177994	C2orf73		1.0
chr2	53864090.0	53864247.0	chr11	30880965.0	30881126.0													3.6533	14.95263	12.52002				ENSG00000119737,ENSG00000068878	GPR75,PSME4	1.0	1.0
chr2	53786289.0	53786549.0	chr11	30954770.0	30954966.0													2.88374	8.41568	6.4744				ENSG00000115239,ENSG00000068912	ASB3,ERLEC1	1.0	1.0
chr2	219250846.0	219251645.0	chr11	51106923.0	51107371.0													3.35138	11.64514	9.42863				ENSG00000127824,ENSG00000243910	TUBA4A,TUBA4B	1.0	1.0
chr2	26033547.0	26034239.0	chr12	3309800.0	3310389.0													4.28665	19.12384	16.44973				ENSG00000084733	RAB10		0.78
chr2	25878388.0	25878768.0	chr12	3426608.0	3426978.0													5.25723	29.01386	25.94843				ENSG00000143970	ASXL2		0.74
chr2	25343135.0	25343754.0	chr12	3805499.0	3805971.0													3.43446	15.93564	13.43525				ENSG00000119772	DNMT3A		1.0	DNMT3A
chr2	24924258.0	24924440.0	chr12	4129358.0	4129520.0													2.83251	9.77368	7.72493				ENSG00000138031	ADCY3		1.0
chr2	24793248.0	24793811.0	chr12	4233693.0	4234154.0													3.50755	16.912465	14.39082				ENSG00000184924,ENSG00000138092	PTRHD1,CENPO	0.69	0.75
chr2	24792907.0	24793128.0	chr12	4234274.0	4234505.0													3.15404	13.42648	11.08317				ENSG00000184924,ENSG00000138092	PTRHD1,CENPO	1.0	1.0
chr2	24118611.0	24118828.0	chr12	4776069.0	4776262.0													3.74107	14.60848	12.18627				ENSG00000219626,ENSG00000176732	FAM228B,PFN4	1.0	1.0
chr2	24076458.0	24077249.0	chr12	4817359.0	4817562.0													3.3463	11.62264	9.42863				ENSG00000115128	SF3B6		1.0
chr2	24049992.0	24050192.0	chr12	4841105.0	4841297.0													2.73363	8.77087	6.81514				ENSG00000163026,ENSG00000119782	WDCP,FKBP1B	1.0	1.0
chr2	24047126.0	24047576.0	chr12	4843253.0	4843576.0													3.53098	14.82467	12.39602				ENSG00000163026,ENSG00000119782	WDCP,FKBP1B	0.59	1.0
chr2	23927028.0	23927553.0	chr12	4916946.0	4917457.0													3.5462249999999997	13.12681	10.80745				ENSG00000119778	ATAD2B		0.82
chr2	20653897.0	20654158.0	chr12	8310054.0	8310287.0													2.86983	9.25015	7.24854				ENSG00000118960	HS1BP3		1.0
chr2	20446769.0	20447177.0	chr12	8499911.0	8500313.0													3.61718	14.03393	11.64989				ENSG00000143878	RHOB		0.75					0.0004478	1.0
chr2	20445063.0	20445352.0	chr12	8501329.0	8501497.0													3.61891	14.2891	11.89707				ENSG00000143878	RHOB		1.0
chr2	20051996.0	20052227.0	chr12	8921484.0	8921703.0													3.11756	9.98317	7.90091				ENSG00000068697	LAPTM4A		1.0
chr2	19993584.0	19993843.0	chr12	8969897.0	8970130.0													5.37779	29.25378	26.17292				ENSG00000118965,ENSG00000132031	WDR35,MATN3	1.0	1.0
chr2	11744060.0	11744312.0	chr12	16591559.0	16591796.0													4.36459	19.80103	17.09438				ENSG00000134324	LPIN1		1.0
chr2	11154999.0	11155435.0	chr12	17000048.0	17000475.0													3.15732	13.85625	11.49898				ENSG00000162976	SLC66A3		1.0
chr2	10720404.0	10720579.0	chr12	17326764.0	17326934.0													2.88374	8.41568	6.4744				ENSG00000143882	ATP6V1C2		1.0
chr2	27148710.0	27148947.0	chr12	18219525.0	18219744.0													3.56313	13.29517	10.97738				ENSG00000163792	TCF23		1.0
chr2	27581961.0	27582445.0	chr12	18227221.0	18227507.0													3.29397	13.57272	11.2247				ENSG00000221843,ENSG00000243943	C2orf16,ZNF512	1.0	1.0
chr2	9206506.0	9206695.0	chr12	19175592.0	19175772.0													2.88374	8.41568	6.4744				ENSG00000151693	ASAP2		1.0
chr2	9424922.0	9425095.0	chr12	21287468.0	21287650.0													3.11756	9.98317	7.90091				ENSG00000119185,ENSG00000119203	ITGB1BP1,CPSF3	1.0	1.0
chr2	9950434.0	9950628.0	chr12	24571186.0	24571372.0													2.96168	8.92726	6.93844				ENSG00000134317	GRHL1		1.0
chr2	8681615.0	8682164.0	chr12	25096010.0	25096371.0													3.17575	11.06364	8.9087				ENSG00000115738	ID2		0.8
chr2	8679832.0	8679999.0	chr12	25097800.0	25097967.0													3.1856	11.52624	9.33785				ENSG00000115738	ID2		1.0
chr2	289798.0	289946.0	chr12	30883319.0	30883479.0													3.35138	11.64514	9.42863				ENSG00000189292	ALKAL2		1.0
chr2	288563.0	288742.0	chr12	30884292.0	30884454.0													3.11756	9.98317	7.90091				ENSG00000189292	ALKAL2		1.0
chr2	127862171.0	127862448.0	chr15	19753664.0	19753920.0													3.02443	9.38484	7.37777				ENSG00000144231,ENSG00000144233	POLR2D,AMMECR1L	1.0	1.0
chr2	28894444.0	28894668.0	chr17	71616010.0	71616230.0													5.45573	30.0271	26.92046				ENSG00000163811	WDR43		1.0
chr2	28977254.0	28978491.0	chr17	71670467.0	71671147.0													2.99893	9.8484	7.79677				ENSG00000189350	TOGARAM2		1.0		1.0	1.0	intron_variant
chr2	29922664.0	29922846.0	chr17	72605832.0	72606009.0													3.66314	13.99741	11.61451				ENSG00000171094	ALK		1.0
chr2	29924828.0	29925105.0	chr17	72607737.0	72607952.0													3.71747	15.01088	12.57636				ENSG00000171094	ALK		1.0
chr2	30146478.0	30146793.0	chr17	72836213.0	72836529.0													9.55703	86.32326	81.93303				ENSG00000119801	YPEL5		1.0
chr2	30228197.0	30228458.0	chr17	72914949.0	72915154.0													3.86225	18.37021	15.74837				ENSG00000213626	LBH		1.0
chr2	30447060.0	30447271.0	chr17	73107842.0	73108044.0													3.81901	15.22836	12.76757				ENSG00000172954	LCLAT1		0.88		1.0	1.0	upstream_gene_variant
chr2	31141763.0	31141941.0	chr17	73713606.0	73713795.0													2.96168	8.92726	6.93844				ENSG00000158089	GALNT14		1.0
chr2	31219322.0	31219527.0	chr17	73786809.0	73786981.0													3.11756	9.98317	7.90091				ENSG00000214711	CAPN14		1.0
chr2	31220197.0	31220420.0	chr17	73788605.0	73788824.0													3.50726	12.8025	10.50105				ENSG00000214711	CAPN14		1.0
chr2	31414800.0	31414995.0	chr17	73950242.0	73950430.0													2.84054	9.46377	7.42688				ENSG00000158125	XDH		1.0
chr2	31415061.0	31415294.0	chr17	73950485.0	73950710.0													3.44371	14.13751	11.75025				ENSG00000158125	XDH		1.0
chr2	32062740.0	32062900.0	chr17	74337930.0	74338097.0													2.88374	8.41568	6.4744				ENSG00000021574	SPAST		1.0	SPAST
chr2	33599201.0	33599663.0	chr17	75551773.0	75552213.0													5.69231	32.79616	29.60668				ENSG00000119812	FAM98A		0.79
chr2	36598133.0	36598353.0	chr17	78418074.0	78418281.0													3.55497	15.19022	12.75014				ENSG00000171055	FEZ2		0.84
chr2	36966490.0	36966872.0	chr17	78736519.0	78736879.0													4.1828	18.33112	15.71024				ENSG00000115808	STRN		0.88
chr2	37084153.0	37084821.0	chr17	78835205.0	78835807.0													4.20871	18.458335	15.81811				ENSG00000008869,ENSG00000152133	HEATR5B,GPATCH11		0.67,0.67
chr2	37156925.0	37157201.0	chr17	78882498.0	78882717.0													2.95939	9.85358	7.80168				ENSG00000055332	EIF2AK2		0.8
chr2	37227297.0	37227624.0	chr17	78934400.0	78934655.0													5.84368	36.01518	32.72886				ENSG00000115816,ENSG00000003509	CEBPZ,NDUFAF7	1.0	1.0
chr2	37228535.0	37228701.0	chr17	78935566.0	78935735.0													2.89303	8.6354	6.68525				ENSG00000115816,ENSG00000003509	CEBPZ,NDUFAF7	1.0	1.0
chr2	37231477.0	37231698.0	chr17	78936940.0	78937157.0													2.96168	8.92726	6.93844				ENSG00000115816,ENSG00000003509	CEBPZ,NDUFAF7	0.54	0.82
chr2	37673632.0	37673965.0	chr17	79357069.0	79357230.0													3.11756	9.98317	7.90091				ENSG00000163171	CDC42EP3		1.0
chr2	38603545.0	38603720.0	chr17	80062767.0	80062917.0													2.96168	8.92726	6.93844				ENSG00000143889	HNRNPLL		1.0
chr2	38605708.0	38605909.0	chr17	80066344.0	80066536.0													2.88374	8.41568	6.4744				ENSG00000143889	HNRNPLL		1.0
chr2	38663942.0	38664150.0	chr17	80126346.0	80126568.0													6.07925	36.42731	33.12459				ENSG00000143891	GALM		1.0
chr2	38751103.0	38751652.0	chr17	80207049.0	80207606.0													4.58682	23.11709	20.27415				ENSG00000115875	SRSF7		0.53
chr2	38875641.0	38876136.0	chr17	80289935.0	80290355.0													3.11756	9.98317	7.90091				ENSG00000163214,ENSG00000188010	DHX57,MORN2	0.59	0.68
chr2	39124263.0	39124863.0	chr17	80482953.0	80483461.0													4.44253	20.48583	17.74708				ENSG00000115904	SOS1		1.0
chr2	39780143.0	39781613.0	chr17	81065632.0	81065961.0													4.05283	17.1393	14.56858				ENSG00000138050	THUMPD2		1.0
chr2	42047304.0	42047493.0	chr17	83214667.0	83214832.0													3.27759	12.61754	10.34481				ENSG00000162878	PKDCC		1.0
chr2	42164726.0	42164873.0	chr17	83341994.0	83342144.0													3.03962	9.44985	7.41346				ENSG00000143924	EML4		1.0
chr2	42567822.0	42567973.0	chr17	83705427.0	83705595.0													3.40042	13.22948	10.91395				ENSG00000057935	MTA3		1.0
chr2	43227167.0	43227609.0	chr17	84188486.0	84188902.0													3.50959	19.9321	17.22223				ENSG00000152518	ZFP36L2		1.0
chr2	43771981.0	43772174.0	chr17	84623140.0	84623308.0													3.0186	10.13132	8.04357				ENSG00000138036	DYNC2LI1		1.0
chr2	44168394.0	44168828.0	chr17	84957540.0	84957948.0													9.85011	102.56068	97.94776				ENSG00000138032,ENSG00000285542	PPM1B,ENSG00000285542		1.0,1.0
chr2	44361466.0	44361619.0	chr17	85090186.0	85090342.0													3.11756	9.98317	7.90091				ENSG00000138078,ENSG00000143919	PREPL,CAMKMT		0.82,0.82
chr2	44361775.0	44362067.0	chr17	85090500.0	85090785.0													4.20871	18.4544	15.81389				ENSG00000138078,ENSG00000143919	PREPL,CAMKMT		1.0,1.0
chr2	45647932.0	45648313.0	chr17	86164358.0	86164656.0													3.20223	11.60641	9.41509				ENSG00000171132	PRKCE		1.0
chr2	46541648.0	46542100.0	chr17	86962199.0	86962632.0													3.2375	16.24603	13.73663				ENSG00000250565,ENSG00000119729	ATP6V1E2,RHOQ	1.0	1.0		1.0	1.0	non_coding_transcript_exon_variant
chr2	46543082.0	46543249.0	chr17	86963641.0	86963807.0													2.63663	10.15191	8.06341				ENSG00000250565,ENSG00000119729	ATP6V1E2,RHOQ	1.0	1.0
chr2	46544089.0	46544279.0	chr17	86964633.0	86964823.0													2.55528	9.20807	7.20811				ENSG00000250565,ENSG00000119729	ATP6V1E2,RHOQ	1.0	1.0
chr2	46694612.0	46694766.0	chr17	87101296.0	87102019.0													5.58769	50.10311	46.44428				ENSG00000171150	SOCS5		1.0
chr2	46698807.0	46699162.0	chr17	87107177.0	87107524.0													6.7701	59.22052	55.34924				ENSG00000171150	SOCS5		1.0
chr2	46915919.0	46916102.0	chr17	87266006.0	87266156.0													2.96168	8.92726	6.93844				ENSG00000180398	MCFD2		1.0
chr2	47176823.0	47177329.0	chr17	87447195.0	87447685.0													4.43623	21.3937	18.61865				ENSG00000273269,ENSG00000143933	ENSG00000273269,CALM2		1.0,1.0
chr2	47402848.0	47403246.0	chr17	87672294.0	87672650.0													6.57514	44.76274	41.23778				ENSG00000095002	MSH2		0.77
chr2	47572679.0	47572989.0	chr17	87799768.0	87799999.0													2.96168	8.92726	6.93844				ENSG00000184261	KCNK12		1.0
chr2	47906427.0	47907050.0	chr17	88065969.0	88066602.0													6.41422	40.32378	36.91671				ENSG00000138081	FBXO11		0.89	FBXO11
chr2	47909260.0	47909341.0	chr17	88070642.0	88070797.0													3.54505	13.6943	11.34231				ENSG00000138081	FBXO11		1.0	FBXO11
chr2	48568036.0	48568336.0	chr17	88626566.0	88626803.0													2.93001	11.73909	9.51948				ENSG00000243244,ENSG00000068781	STON1,STON1-GTF2A1L	1.0	1.0
chr2	48613003.0	48613358.0	chr17	88662941.0	88663137.0													3.37863	12.44383	10.17705				ENSG00000068781,ENSG00000242441	STON1-GTF2A1L,GTF2A1L	1.0	1.0
chr2	48760129.0	48760313.0	chr17	88795836.0	88796039.0													3.98946	17.11792	14.56509				ENSG00000279956,ENSG00000138039	ENSG00000279956,LHCGR		1.0,1.0
chr2	128028100.0	128028317.0	chr18	31634155.0	31634340.0													2.71575	9.00963	7.01753				ENSG00000136715	SAP130		1.0
chr2	127886034.0	127886209.0	chr18	31759813.0	31759988.0													3.42932	12.21902	9.95991				ENSG00000144233	AMMECR1L		1.0
chr2	127526482.0	127526670.0	chr18	32067573.0	32067769.0													3.42932	12.21902	9.95991				ENSG00000163166	IWS1		0.96
chr2	113065106.0	113065376.0	chr2	24283826.0	24284077.0													4.13068	18.37086	15.74897				ENSG00000136697	IL1F10		1.0
chr2	113067165.0	113067355.0	chr2	24286358.0	24286508.0													2.88374	8.41568	6.4744				ENSG00000136697	IL1F10		1.0
chr2	142133047.0	142133306.0	chr2	42654997.0	42655201.0													3.1955	10.52699	8.39886				ENSG00000168702	LRP1B		1.0
chr2	142134910.0	142135177.0	chr2	42656760.0	42657015.0													2.96168	8.92726	6.93844				ENSG00000168702	LRP1B		1.0
chr2	143126405.0	143126569.0	chr2	43743547.0	43743715.0													2.96168	8.92726	6.93844				ENSG00000075884	ARHGAP15		1.0
chr2	144520706.0	144521019.0	chr2	45113566.0	45113885.0													4.44253	20.48583	17.74708				ENSG00000169554	ZEB2		1.0	ZEB2
chr2	148020470.0	148020928.0	chr2	48949019.0	48949428.0													3.27344	11.08105	8.9087				ENSG00000115947,ENSG00000204406	ORC4,MBD5	0.58	1.0
chr2	148644067.0	148644225.0	chr2	49450889.0	49451063.0													3.66314	13.99741	11.61451				ENSG00000135999	EPC2		1.0
chr2	148874353.0	148874566.0	chr2	49617610.0	49617760.0													2.88374	8.41568	6.4744				ENSG00000168280	KIF5C		1.0	KIF5C
chr2	150487732.0	150487923.0	chr2	51149176.0	51149374.0													3.1955	10.52699	8.39886				ENSG00000115963	RND3		1.0
chr2	151291837.0	151292154.0	chr2	51976553.0	51976835.0													3.35138	11.64514	9.42863				ENSG00000123609	NMI		1.0
chr2	151978278.0	151978770.0	chr2	52562297.0	52562477.0													2.88374	8.41568	6.4744				ENSG00000283228,ENSG00000182389	ENSG00000283228,CACNB4	1.0	1.0
chr2	152099329.0	152099535.0	chr2	52676641.0	52676895.0													3.54665	13.22011	10.90486				ENSG00000182389	CACNB4		1.0
chr2	152715966.0	152716158.0	chr2	53189938.0	53190127.0													3.66314	13.99741	11.61451				ENSG00000196504,ENSG00000177917	PRPF40A,ARL6IP6	1.0	1.0
chr2	152717328.0	152717646.0	chr2	53191121.0	53191432.0													5.61161	31.59204	28.43524				ENSG00000196504,ENSG00000177917	PRPF40A,ARL6IP6		0.58,0.58
chr2	157876795.0	157876998.0	chr2	58567587.0	58567785.0													3.77859	17.12556	14.56858				ENSG00000115170	ACVR1		1.0
chr2	158456654.0	158456972.0	chr2	59160575.0	59160889.0													3.66314	13.99741	11.61451				ENSG00000153237,ENSG00000144283	CCDC148,PKP4		0.69,0.69
chr2	159620200.0	159620294.0	chr2	60129314.0	60129609.0													2.88374	8.41568	6.4744				ENSG00000123636	BAZ2B		1.0
chr2	160204346.0	160204592.0	chr2	60678785.0	60679036.0													3.83275	16.8825	14.33645				ENSG00000115221	ITGB6		1.0
chr2	160497549.0	160497708.0	chr2	60967275.0	60967425.0													3.03962	9.44985	7.41346				ENSG00000153250	RBMS1		1.0
chr2	161160235.0	161160595.0	chr2	61592998.0	61593304.0													3.27344	11.08105	8.9087				ENSG00000136560	TANK		0.54
chr2	161414362.0	161414785.0	chr2	61802745.0	61803125.0													2.81593	8.82367	6.86572				ENSG00000136535	TBR1		1.0	TBR1
chr2	161415153.0	161415337.0	chr2	61803426.0	61803641.0													2.86914	9.06852	7.07412				ENSG00000136535	TBR1		1.0	TBR1
chr2	162247073.0	162247230.0	chr2	62578001.0	62578157.0													3.35138	11.64514	9.42863				ENSG00000078098	FAP		1.0
chr2	165795877.0	165796123.0	chr2	66126244.0	66126485.0													4.28665	19.12384	16.44973				ENSG00000115339	GALNT3		1.0
chr2	166376077.0	166376377.0	chr2	66634807.0	66635099.0													3.74107	14.60848	12.18627				ENSG00000169432	SCN9A		1.0
chr2	168252046.0	168252225.0	chr2	68476085.0	68476247.0													3.27344	11.08105	8.9087				ENSG00000198648	STK39		1.0
chr2	168456143.0	168456372.0	chr2	68861349.0	68861560.0													3.27344	11.08105	8.9087				ENSG00000172292	CERS6		0.56
chr2	168890387.0	168890645.0	chr2	69206129.0	69206379.0													3.81901	15.22836	12.76757				ENSG00000152253	SPC25		0.83
chr2	169362693.0	169362969.0	chr2	69586190.0	69586417.0													3.11756	9.98317	7.90091				ENSG00000081479	LRP2		1.0
chr2	169508081.0	169508683.0	chr2	69668757.0	69669139.0													2.96168	8.92726	6.93844				ENSG00000251569,ENSG00000239474	ENSG00000251569,KLHL41	1.0	1.0
chr2	170173213.0	170173419.0	chr2	70062099.0	70062262.0													2.85392	8.46774	6.52437				ENSG00000071909	MYO3B		1.0
chr2	170174185.0	170174316.0	chr2	70062724.0	70062926.0													3.32717	11.98056	9.75243				ENSG00000071909	MYO3B		1.0
chr2	170712595.0	170712777.0	chr2	70472600.0	70472755.0													3.11756	9.98317	7.90091				ENSG00000204335	SP5		1.0
chr2	171687324.0	171687481.0	chr2	71211573.0	71211723.0													2.88374	8.41568	6.4744				ENSG00000077380	DYNC1I2		0.92
chr2	171922171.0	171922472.0	chr2	71388992.0	71389269.0													5.84543	33.98392	30.7534				ENSG00000128708	HAT1		0.96
chr2	171999018.0	171999280.0	chr2	71452489.0	71452708.0													3.20627	11.41553	9.2312				ENSG00000172878	METAP1D		1.0
chr2	172084170.0	172084344.0	chr2	71528490.0	71528663.0													3.20164	11.81343	9.59118				ENSG00000144355	DLX1		1.0
chr2	172085254.0	172085417.0	chr2	71529570.0	71529733.0													2.85714	9.54499	7.50497				ENSG00000144355	DLX1		1.0
chr2	172555873.0	172556108.0	chr2	71873097.0	71873326.0													4.9881	25.48214	22.53564				ENSG00000152256	PDK1		0.92
chr2	172734685.0	172734854.0	chr2	71980122.0	71980274.0													2.88374	8.41568	6.4744				ENSG00000091428	RAPGEF4		1.0
chr2	172734946.0	172735117.0	chr2	71980383.0	71980584.0													3.50726	12.8025	10.50105				ENSG00000091428	RAPGEF4		1.0
chr2	174330311.0	174330529.0	chr2	73267469.0	73267669.0													3.1955	10.52699	8.39886				ENSG00000217236	SP9		1.0
chr2	174400221.0	174400633.0	chr2	73318510.0	73318848.0													3.66314	13.99741	11.61451				ENSG00000138433,ENSG00000144306	CIR1,SCRN3	1.0	1.0
chr2	174487008.0	174487612.0	chr2	73386392.0	73387087.0													4.33159	20.25207	17.53414				ENSG00000163328	GPR155		0.97
chr2	175169278.0	175169460.0	chr2	73894946.0	73895127.0													3.66314	13.99741	11.61451				ENSG00000115966	ATF2		1.0
chr2	176002337.0	176002566.0	chr2	74578994.0	74579201.0													6.31306	38.92027	35.54652				ENSG00000144320	LNPK		1.0
chr2	176085439.0	176085623.0	chr2	74661057.0	74661240.0													3.1955	10.52699	8.39886				ENSG00000174279	EVX2		1.0
chr2	176112695.0	176112880.0	chr2	74687811.0	74688007.0													3.11756	9.98317	7.90091				ENSG00000128710	HOXD10		1.0
chr2	176116289.0	176116465.0	chr2	74691445.0	74691611.0													3.50726	12.8025	10.50105				ENSG00000128710	HOXD10		1.0					0.004786	1.0
chr2	176147321.0	176147566.0	chr2	74723043.0	74723274.0													2.89331	8.99829	7.0066				ENSG00000170166	HOXD4		1.0
chr2	176149479.0	176149658.0	chr2	74725206.0	74725382.0													2.96168	8.92726	6.93844				ENSG00000170166	HOXD4		1.0
chr2	176156782.0	176157159.0	chr2	74732409.0	74732766.0													4.05283	17.1393	14.56858				ENSG00000128652	HOXD3		1.0
chr2	177212438.0	177212821.0	chr2	75658971.0	75659339.0													3.11756	9.98317	7.90091				ENSG00000170144	HNRNPA3		0.93
chr2	177555090.0	177555275.0	chr2	75940495.0	75940676.0													3.89695	15.85691	13.35883				ENSG00000196659	TTC30B		1.0
chr2	178447988.0	178448250.0	chr2	76643665.0	76643854.0													3.27344	11.08105	8.9087				ENSG00000180228,ENSG00000204311	PRKRA,PJVK	1.0	1.0
chr2	178450161.0	178450366.0	chr2	76647045.0	76647249.0													3.50726	12.8025	10.50105				ENSG00000180228,ENSG00000204311	PRKRA,PJVK	1.0	1.0
chr2	178451168.0	178451343.0	chr2	76647995.0	76648224.0													5.06604	26.22349	23.24915				ENSG00000180228,ENSG00000204311	PRKRA,PJVK		0.96,0.96
chr2	179268778.0	179269006.0	chr2	77283997.0	77284250.0													3.1955	10.52699	8.39886				ENSG00000187231	SESTD1		1.0
chr2	27138345.0	27138619.0	chr2	78597353.0	78597628.0													3.50726	12.8025	10.50105				ENSG00000138073,ENSG00000186143	PREB,PRR30	1.0	1.0
chr2	181456525.0	181456725.0	chr2	79254606.0	79254799.0													3.81323	15.20162	12.76122				ENSG00000115232	ITGA4		1.0
chr2	181683681.0	181683970.0	chr2	79459251.0	79459423.0													2.96168	8.92726	6.93844				ENSG00000162992	NEUROD1		1.0
chr2	181889771.0	181890126.0	chr2	79633301.0	79633647.0													3.42932	12.21902	9.95991				ENSG00000138434	ITPRID2		1.0
chr2	181891600.0	181891791.0	chr2	79635046.0	79635275.0													4.20871	18.4544	15.81389				ENSG00000138434	ITPRID2		0.68
chr2	184597388.0	184597569.0	chr2	82052334.0	82052530.0													4.28665	19.12384	16.44973				ENSG00000170396	ZNF804A		1.0
chr2	186485755.0	186486025.0	chr2	83644131.0	83644346.0													3.35138	11.64514	9.42863				ENSG00000065548	ZC3H15		1.0
chr2	96331464.0	96331691.0	chr2	127137929.0	127138140.0													4.00891	20.0061	17.29445				ENSG00000121152	NCAPH		1.0
chr2	96265834.0	96266264.0	chr2	127247681.0	127248114.0													7.23077	49.74632	46.09293				ENSG00000135956,ENSG00000144021	TMEM127,CIAO1		0.62,0.62
chr2	96208788.0	96209053.0	chr2	127270040.0	127270273.0													5.92337	34.79276	31.53809				ENSG00000084090	STARD7		0.85
chr2	96116779.0	96116971.0	chr2	127362807.0	127362980.0													3.15134	10.74465	8.60867				ENSG00000274286	ADRA2B		1.0
chr2	111117475.0	111117720.0	chr2	128122837.0	128123052.0													3.12394	11.22719	9.04962				ENSG00000153093,ENSG00000153094	ACOXL,BCL2L11	1.0	1.0
chr2	111119178.0	111119412.0	chr2	128124425.0	128124654.0													4.18919	20.71181	17.96756				ENSG00000153094	BCL2L11		1.0
chr2	112055113.0	112055296.0	chr2	128817855.0	128818051.0													3.27344	11.08105	8.9087				ENSG00000153214	TMEM87B		0.85
chr2	112134015.0	112134189.0	chr2	128859991.0	128860162.0													3.87569	16.56391	14.02698				ENSG00000144152	FBLN7		1.0
chr2	112275200.0	112275545.0	chr2	128967005.0	128967340.0													3.66314	13.99741	11.61451				ENSG00000188177	ZC3H6		1.0
chr2	112584280.0	112584653.0	chr2	129129496.0	129129861.0													5.52556	36.97595	33.66286				ENSG00000125611	CHCHD5		0.88
chr2	112641118.0	112641453.0	chr2	129192693.0	129193054.0													3.42932	12.21902	9.95991				ENSG00000144136	SLC20A1		1.0
chr2	112645269.0	112645908.0	chr2	129198261.0	129198771.0													4.5497	26.13631	23.17544				ENSG00000144136	SLC20A1		1.0
chr2	112785157.0	112785409.0	chr2	129310595.0	129310827.0													3.27344	11.08105	8.9087				ENSG00000115008	IL1A		1.0
chr2	112837276.0	112837436.0	chr2	129371584.0	129371742.0													2.88374	8.41568	6.4744				ENSG00000125538	IL1B		1.0
chr2	68468978.0	68469092.0	chr3	52228118.0	52228429.0													4.75428	23.29859	20.4383				ENSG00000204923,ENSG00000169621	FBXO48,APLF	1.0	1.0
chr2	27581284.0	27581479.0	chr4	156341709.0	156341897.0													3.03962	9.44985	7.41346				ENSG00000221843,ENSG00000243943	C2orf16,ZNF512	1.0	1.0
chr2	27581353.0	27581601.0	chr4	156342020.0	156342226.0													4.52046	21.1781	18.40828				ENSG00000221843,ENSG00000243943	C2orf16,ZNF512	1.0	1.0
chr2	26345854.0	26346246.0	chr5	30232411.0	30232772.0													3.507255	13.03328	10.75351				ENSG00000173567,ENSG00000138018	ADGRF3,SELENOI	1.0	0.74
chr2	27050740.0	27051433.0	chr5	30888041.0	30888717.0													4.5055499999999995	27.03328	24.052055000000003				ENSG00000084693	AGBL5		1.0		2.0	2.0	intron_variant
chr2	27071543.0	27071836.0	chr5	30907619.0	30907866.0													3.33797	12.69756	10.42213				ENSG00000228474	OST4		0.62
chr2	27078143.0	27078404.0	chr5	30912983.0	30913208.0													3.3312	13.55095	11.2036				ENSG00000138080	EMILIN1		1.0					0.0046995	2.0
chr2	27078516.0	27078695.0	chr5	30913327.0	30913507.0													3.31492	13.24509	10.92906				ENSG00000138080	EMILIN1		0.55
chr2	27085579.0	27085836.0	chr5	30920493.0	30920773.0													3.09556	11.08856	8.91583				ENSG00000138080,ENSG00000138030	EMILIN1,KHK	1.0	1.0
chr2	27123352.0	27123557.0	chr5	30949632.0	30949792.0													3.20765	13.94544	11.58522				ENSG00000138028,ENSG00000143994	CGREF1,ABHD1		1.0,1.0
chr2	27211817.0	27212017.0	chr5	31048078.0	31048317.0													3.56083	13.76892	11.41448				ENSG00000138074,ENSG00000138085	SLC5A6,ATRAID	1.0	1.0
chr2	27212234.0	27212423.0	chr5	31048489.0	31048712.0													4.05283	17.1393	14.56858				ENSG00000138074,ENSG00000138085	SLC5A6,ATRAID	1.0	0.82
chr2	27215508.0	27215649.0	chr5	31052496.0	31052780.0													4.36459	19.80103	17.09438				ENSG00000138074,ENSG00000138085,ENSG00000084774	SLC5A6,ATRAID,CAD	1.0	1.0,1.0
chr2	27323138.0	27323415.0	chr5	31154302.0	31154543.0													2.91815	9.2923	7.28895				ENSG00000115204	MPV17		1.0
chr2	27356867.0	27357027.0	chr5	31180003.0	31180160.0													3.1955	10.52699	8.39886				ENSG00000115207	GTF3C2		1.0
chr2	27367908.0	27368207.0	chr5	31190732.0	31191018.0													3.27344	11.08105	8.9087				ENSG00000115211,ENSG00000115234	EIF2B4,SNX17	1.0	1.0
chr2	27370261.0	27370603.0	chr5	31192970.0	31193273.0													3.57644	14.57276	12.17167				ENSG00000115211,ENSG00000115234	EIF2B4,SNX17		0.77,0.77
chr2	27380689.0	27381084.0	chr5	31202204.0	31202579.0													4.13512	23.02382	20.18291				ENSG00000163795	ZNF513		0.89					0.002496	1.0
chr2	27428412.0	27428633.0	chr5	31240707.0	31240905.0													3.50726	12.8025	10.50105				ENSG00000115216	NRBP1		0.99
chr2	27489584.0	27489925.0	chr5	31290942.0	31291283.0													4.96939	27.14533	24.13993				ENSG00000138002	IFT172		0.53
chr2	27492502.0	27492661.0	chr5	31293510.0	31293681.0													3.19602	11.36714	9.18459				ENSG00000138002,ENSG00000115226,ENSG00000084734	IFT172,FNDC4,GCKR	1.0	1.0,1.0
chr2	27582806.0	27583137.0	chr5	31452255.0	31452572.0													4.44253	20.48583	17.74708				ENSG00000243943	ZNF512		0.71
chr2	27632315.0	27632549.0	chr5	31498984.0	31499184.0													3.03962	9.44985	7.41346				ENSG00000176714,ENSG00000198522	CCDC121,GPN1	1.0	1.0
chr2	28390874.0	28391135.0	chr5	32133658.0	32133907.0													5.12547	37.73293	34.39736				ENSG00000075426	FOSL2		1.0	FOSL2
chr2	28751488.0	28751899.0	chr5	32458754.0	32459141.0													3.35138	11.64514	9.42863				ENSG00000213639	PPP1CB		0.83	PPP1CB
chr2	96268507.0	96269300.0	chr5	32807817.0	32807995.0													2.96168	8.92726	6.93844				ENSG00000135956,ENSG00000144021	TMEM127,CIAO1	1.0	1.0
chr2	74152757.0	74152907.0	chr6	57204837.0	57204990.0													3.27344	11.08105	8.9087				ENSG00000163170,ENSG00000114978	BOLA3,MOB1A	1.0	1.0
chr2	74152755.0	74152973.0	chr6	57271006.0	57271205.0													3.27344	11.08105	8.9087				ENSG00000163170,ENSG00000114978	BOLA3,MOB1A	1.0	0.72
chr2	88691446.0	88691706.0	chr6	70792140.0	70792398.0													3.71537	17.29773	14.72274				ENSG00000153574	RPIA		0.87
chr2	88627368.0	88627956.0	chr6	70844068.0	70844629.0													5.25254	33.49499	30.302755				ENSG00000172071	EIF2AK3		0.84
chr2	88168954.0	88169314.0	chr6	71145329.0	71145604.0													3.66314	13.99741	11.61451				ENSG00000144115	THNSL2		1.0		1.0	1.0	upstream_gene_variant
chr2	88055886.0	88056096.0	chr6	71271398.0	71271567.0													3.66314	13.99741	11.61451				ENSG00000172086	KRCC1		1.0
chr2	86793371.0	86793442.0	chr6	71370130.0	71370392.0													6.05686	44.73018	41.20586				ENSG00000153563	CD8A		1.0
chr2	86719823.0	86720297.0	chr6	71440509.0	71440969.0													6.095825	42.065995	38.669315				ENSG00000249884,ENSG00000153561	RNF103-CHMP3,RMND5A	1.0	0.99
chr2	86625738.0	86625882.0	chr6	71490724.0	71490895.0													3.50726	12.8025	10.50105				ENSG00000249884,ENSG00000239305	RNF103-CHMP3,RNF103	1.0	1.0
chr2	86441158.0	86441436.0	chr6	71632844.0	71633131.0													3.03962	9.44985	7.41346				ENSG00000115548	KDM3A		0.77
chr2	86440695.0	86440911.0	chr6	71633370.0	71633600.0													3.89695	15.85691	13.35883				ENSG00000115548	KDM3A		1.0
chr2	86199598.0	86199847.0	chr6	71823458.0	71823661.0													6.50289	43.91149	40.40901				ENSG00000132305,ENSG00000132313	IMMT,MRPL35	1.0	1.0
chr2	86194912.0	86195665.0	chr6	71831176.0	71831937.0													4.934395	26.713265	23.75195				ENSG00000132305,ENSG00000132313	IMMT,MRPL35	0.73	1.0
chr2	85893613.0	85894201.0	chr6	72091068.0	72091608.0													3.5852	13.39536	11.05309				ENSG00000115525	ST3GAL5		0.64
chr2	85595551.0	85595823.0	chr6	72362304.0	72362576.0													2.76833	11.29246	9.11262				ENSG00000168894	RNF181		0.71
chr2	85538536.0	85539028.0	chr6	72439695.0	72440196.0													4.28998	28.035960000000003	25.050890000000003				ENSG00000168906	MAT2A		1.0
chr2	85418464.0	85418807.0	chr6	72538763.0	72539026.0													3.17856	12.53058	10.26083				ENSG00000152292	SH2D6		0.73
chr2	84969792.0	84970223.0	chr6	72900503.0	72900915.0													3.74107	14.60848	12.18627				ENSG00000176407	KCMF1		1.0
chr2	84516212.0	84516519.0	chr6	73221624.0	73221929.0													4.05283	17.1393	14.56858				ENSG00000115423	DNAH6		0.93
chr2	77523233.0	77523261.0	chr6	80017829.0	80017998.0													3.03962	9.44985	7.41346				ENSG00000176204	LRRTM4		1.0
chr2	75199833.0	75200038.0	chr6	82402528.0	82402719.0													3.03962	9.44985	7.41346				ENSG00000115353	TACR1		1.0
chr2	74958300.0	74958645.0	chr6	82652872.0	82653123.0													5.14398	26.97143	23.9697				ENSG00000115350	POLE4		0.99
chr2	74833854.0	74834235.0	chr6	82774347.0	82774722.0													5.62863	39.57193	36.18613				ENSG00000159399	HK2		0.72
chr2	74551804.0	74552129.0	chr6	83035989.0	83036282.0													3.33656	17.35005	14.77354				ENSG00000115318,ENSG00000115325	LOXL3,DOK1	1.0	1.0
chr2	74529742.0	74530012.0	chr6	83054419.0	83054674.0													5.12134	58.29277	54.44196				ENSG00000144045,ENSG00000115307,ENSG00000115317	DQX1,AUP1,HTRA2		1.0,1.0,1.0,1.0
chr2	74527118.0	74527525.0	chr6	83056822.0	83057215.0													2.37367	9.89569	7.84212				ENSG00000144045,ENSG00000115307,ENSG00000115317	DQX1,AUP1,HTRA2	1.0	1.0,1.0
chr2	74524956.0	74525333.0	chr6	83058820.0	83059159.0													3.28056	20.64453	17.90183				ENSG00000144045,ENSG00000115317	DQX1,HTRA2	1.0	1.0
chr2	74455816.0	74455976.0	chr6	83124261.0	83124425.0													2.82805	10.44717	8.34745				ENSG00000115274,ENSG00000274049,ENSG00000239779	INO80B,INO80B-WBP1,WBP1	1.0,1.0	1.0
chr2	74421290.0	74421550.0	chr6	83156581.0	83156731.0													2.59806	9.31047	7.30638				ENSG00000159239,ENSG00000284308,ENSG00000005448	ENSG00000159239,C2orf81,WDR54	1.0,1.0	1.0
chr2	74367770.0	74368055.0	chr6	83192534.0	83192826.0													2.56988	10.0333	7.94915				ENSG00000264324,ENSG00000204843	ENSG00000264324,DCTN1	1.0	1.0
chr2	74198300.0	74198577.0	chr6	83317591.0	83317768.0													3.63973	16.87585	14.33				ENSG00000065911	MTHFD2		1.0
chr2	73983709.0	73983925.0	chr6	83457507.0	83457711.0													2.93188	11.19779	9.02132				ENSG00000187605	TET3		1.0
chr2	73982525.0	73982791.0	chr6	83458472.0	83458665.0													3.70146	17.72835	15.14113				ENSG00000187605	TET3		1.0
chr2	70836203.0	70836428.0	chr6	83678199.0	83678434.0													3.8872	16.08115	13.57665				ENSG00000116031	CD207		1.0
chr2	70900007.0	70900175.0	chr6	83710604.0	83710759.0													3.08001	11.01236	8.86648				ENSG00000116035	VAX2		1.0
chr2	71068015.0	71068949.0	chr6	83794757.0	83795376.0													3.452045	15.946995	13.48205				ENSG00000124357	NAGK		0.68		1.0	1.0
chr2	71327805.0	71328303.0	chr6	83904923.0	83905327.0													3.50726	12.8025	10.50105				ENSG00000075292	ZNF638		1.0
chr2	72152369.0	72152708.0	chr6	84592197.0	84592421.0													3.95874	21.92479	19.12303				ENSG00000003137	CYP26B1		1.0
chr2	73116541.0	73116868.0	chr6	85378710.0	85378996.0													3.41273	13.06115	10.75122				ENSG00000135631	RAB11FIP5		1.0
chr2	73233217.0	73233799.0	chr6	85451227.0	85451600.0													3.72215	20.40209	17.68034				ENSG00000135617,ENSG00000135624	PRADC1,CCT7		0.96,0.96
chr2	73286179.0	73286453.0	chr6	85504824.0	85505115.0													4.06958	20.06125	17.3481				ENSG00000163013	FBXO41		1.0
chr2	73385608.0	73385940.0	chr6	85587410.0	85587717.0													3.42932	12.21902	9.95991				ENSG00000116127	ALMS1		0.69
chr2	70556869.0	70557210.0	chr6	86191654.0	86191898.0													3.19149	11.97251	9.74466				ENSG00000163235	TGFA		1.0
chr2	70293613.0	70293904.0	chr6	86371334.0	86371617.0													3.7092	14.97131	12.53811				ENSG00000143977	SNRPG		0.56
chr2	70248662.0	70248848.0	chr6	86404094.0	86404260.0													3.74107	14.60848	12.18627				ENSG00000116001	TIA1		1.0
chr2	69963382.0	69963902.0	chr6	86625844.0	86626149.0													2.69436	9.38283	7.37589				ENSG00000244617	ASPRV1		1.0
chr2	69826989.0	69827321.0	chr6	86735690.0	86735992.0													3.32226	14.16605	11.77805				ENSG00000087338	GMCL1		1.0
chr2	69826097.0	69826316.0	chr6	86737008.0	86737224.0													2.92227	10.96162	8.8176				ENSG00000196975,ENSG00000087338	ANXA4,GMCL1	1.0	1.0
chr2	69645254.0	69645415.0	chr6	86847846.0	86848009.0													2.96168	8.92726	6.93844				ENSG00000115977	AAK1		1.0
chr2	69437355.0	69437572.0	chr6	87009758.0	87009963.0													3.00341	10.25162	8.15937				ENSG00000169599	NFU1		0.63
chr2	69387307.0	69387930.0	chr6	87042359.0	87042798.0													2.90246	9.5841	7.5426				ENSG00000198380	GFPT1		1.0
chr2	68971622.0	68972089.0	chr6	87354298.0	87354753.0													3.31377	12.57895	10.30753				ENSG00000169605	GKN1		1.0
chr2	68969911.0	68970154.0	chr6	87356054.0	87356276.0													2.91768	9.47328	7.43605				ENSG00000169605	GKN1		1.0
chr2	68873698.0	68873903.0	chr6	87426956.0	87427204.0													3.50726	12.8025	10.50105				ENSG00000163217	BMP10		1.0
chr2	219250460.0	219250790.0	chr7	34952445.0	34952780.0													3.08483	10.23986	8.148				ENSG00000127824,ENSG00000243910	TUBA4A,TUBA4B	1.0	1.0
chr2	71130454.0	71130689.0	chr7	64392169.0	64392397.0													3.11756	9.98317	7.90091				ENSG00000124370,ENSG00000124383	MCEE,MPHOSPH10		1.0,1.0
chr2	71130168.0	71130312.0	chr7	64392546.0	64392853.0													3.97489	16.49394	13.959				ENSG00000124370,ENSG00000124383	MCEE,MPHOSPH10		0.58,0.58
chr2	200582842.0	200583021.0	chrX	54057150.0	54057353.0													3.66314	13.99741	11.61451				ENSG00000163535,ENSG00000138356	SGO2,AOX1	1.0	1.0
chr2	130342013.0	130342375.0	chr1	34439226.0	34439540.0													8.24072	85.90746	82.18008				ENSG00000136710,ENSG00000136718	CCDC115,IMP4		0.58,0.58
chr2	128321858.0	128322043.0	chr1	36065016.0	36065221.0													3.48444	13.4059	10.68404				ENSG00000136720	HS6ST1		1.0
chr2	128318833.0	128319098.0	chr1	36068133.0	36068409.0													5.22665	29.59274	26.46511				ENSG00000136720	HS6ST1		0.87
chr2	128091001.0	128091399.0	chr1	36244084.0	36244467.0													5.08147	28.09433	24.99094				ENSG00000136731,ENSG00000136731	UGGT1,UGGT1	0.5	0.5
chr2	96536462.0	96536866.0	chr1	36307512.0	36307846.0													4.96039	28.14912	25.04529				ENSG00000196843	ARID5A		0.72
chr2	96638307.0	96638534.0	chr1	36369128.0	36369326.0													3.12147	10.60777	8.05036				ENSG00000114982,ENSG00000249715	KANSL3,FER1L5		0.98,0.98
chr2	96739999.0	96740290.0	chr1	36445195.0	36445475.0													5.44443	31.88481	28.72235				ENSG00000114988	LMAN2L		0.78
chr2	96759614.0	96759773.0	chr1	36470106.0	36470289.0													2.9037	9.04467	6.61348				ENSG00000158158	CNNM4		1.0
chr2	96857857.0	96858420.0	chr1	36547044.0	36547572.0													12.46692	154.28996	150.03401				ENSG00000213337	ANKRD39		0.72
chr2	97645730.0	97646131.0	chr1	36691261.0	36691631.0													5.87999	36.62145	33.39318				ENSG00000135940	COX5B		0.83
chr2	97663853.0	97664293.0	chr1	36709816.0	36710210.0													6.96887	49.27107	45.8918				ENSG00000115073	ACTR1B		0.57
chr2	97995833.0	97996067.0	chr1	36939519.0	36939751.0													4.50073	22.35273	19.35549				ENSG00000075568	TMEM131		0.51
chr2	97996144.0	97996454.0	chr1	36939828.0	36940109.0													6.02517	38.24348	34.99405				ENSG00000075568	TMEM131		1.0
chr2	98608381.0	98608772.0	chr1	37429943.0	37430320.0													6.96887	49.27107	45.8918				ENSG00000183513,ENSG00000115446	COA5,UNC50		0.66,0.66
chr2	99140908.0	99141934.0	chr1	37864608.0	37865503.0													10.541155	126.651765	122.599435				ENSG00000135951,ENSG00000241962,ENSG00000273045	TSGA10,ENSG00000241962,C2orf15	1.0	0.56,0.56
chr2	99180943.0	99181275.0	chr1	37890272.0	37890611.0													4.50073	22.35273	19.35549				ENSG00000241962,ENSG00000273155,ENSG00000158411,ENSG00000185414	ENSG00000241962,ENSG00000273155,MITD1,MRPL30	1.0,1.0	0.65,0.65
chr2	99336220.0	99336699.0	chr1	37997090.0	37997491.0													10.58862	107.46657	103.56199				ENSG00000115514,ENSG00000158417	TXNDC9,EIF5B		0.76,0.76
chr2	99337088.0	99337496.0	chr1	37997831.0	37998231.0													6.35762	45.7268	42.39122				ENSG00000115514,ENSG00000158417	TXNDC9,EIF5B		1.0,1.0		1.0	1.0
chr2	99490065.0	99490740.0	chr1	38129715.0	38130291.0													4.42814	21.66496	18.68254				ENSG00000135945	REV1		1.0
chr2	100143546.0	100143705.0	chr1	38666674.0	38666826.0													2.8311	8.54425	6.16028				ENSG00000144218	AFF3		1.0	AFF3
chr2	101002069.0	101002369.0	chr1	39367675.0	39367986.0													8.20294	64.82446	61.28761				ENSG00000071082	RPL31		0.73
chr2	101252602.0	101252949.0	chr1	39535504.0	39535823.0													3.55703	13.9927	11.24403				ENSG00000158435	CNOT11		0.82
chr2	101308590.0	101309009.0	chr1	39577276.0	39577631.0													5.58962	33.44158	30.25683				ENSG00000163162	RNF149		0.74
chr2	127862333.0	127862757.0	chr1	42570306.0	42570712.0													2.20007	4.86188	2.99216				ENSG00000144231,ENSG00000144233	POLR2D,AMMECR1L	1.0	1.0
chr2	104849933.0	104850184.0	chr1	42691613.0	42691854.0													2.79916	8.57453	6.18906				ENSG00000198914	POU3F3		1.0	POU3F3
chr2	104854017.0	104854208.0	chr1	42695670.0	42695869.0													2.39555	5.77601	3.72936				ENSG00000198914	POU3F3		0.51	POU3F3
chr2	105037641.0	105038182.0	chr1	42851004.0	42851381.0													5.7348	35.02064	31.81391				ENSG00000135972	MRPS9		0.79		1.0	0.0	5_prime_UTR_variant
chr2	105337178.0	105337734.0	chr1	43098376.0	43098902.0													6.60591	44.93399	41.60319				ENSG00000135974	C2orf49		0.65
chr2	105398793.0	105399395.0	chr1	43163629.0	43164294.0													3.8111	16.85795	14.13963				ENSG00000115641	FHL2		0.57
chr2	106194257.0	106194771.0	chr1	43827724.0	43828216.0													9.79998	86.57415	82.84009				ENSG00000115652	UXS1		0.91
chr2	188971532.0	188971938.0	chr1	45309193.0	45309574.0													2.2503650000000004	4.956155	3.0417699999999996				ENSG00000168542	COL3A1		1.0
chr2	189179643.0	189179922.0	chr1	45502953.0	45503224.0													4.71851	24.45695	21.41762				ENSG00000204262	COL5A2		0.58
chr2	195656532.0	195657402.0	chr1	46853360.0	46854265.0													5.2330950000000005	39.499895	36.41669				ENSG00000196950	SLC39A10		0.8		1.0	0.0	intron_variant
chr2	191846930.0	191847644.0	chr1	51288686.0	51289379.0													6.205745	45.021935	41.69309				ENSG00000168497	CAVIN2		0.78
chr2	191677596.0	191678338.0	chr1	51478199.0	51478860.0													13.42848	157.4187	153.13983				ENSG00000173559	NABP1		0.73
chr2	191014077.0	191014422.0	chr1	52119263.0	52119562.0													2.46814	6.20807	4.09895				ENSG00000115415	STAT1		0.73
chr2	190880274.0	190880964.0	chr1	52233102.0	52233744.0													8.166644999999999	77.33749499999999	74.175385				ENSG00000115419	GLS		0.79		1.0	1.0
chr2	190407864.0	190408078.0	chr1	52727408.0	52727644.0													2.39555	5.77601	3.72936				ENSG00000151690	MFSD6		1.0
chr2	189784123.0	189784798.0	chr1	53296763.0	53297290.0													9.81408	102.31369	98.44861				ENSG00000128699,ENSG00000064933	ORMDL1,PMS1	0.52	0.68
chr2	197499853.0	197500452.0	chr1	55087849.0	55088425.0													10.09035	90.70307	86.93423				ENSG00000144381,ENSG00000115541,ENSG00000270757	HSPD1,HSPE1,HSPE1-MOB4		1.0,1.0,1.0,1.0
chr2	197515789.0	197516204.0	chr1	55131012.0	55131419.0													4.64592	23.74883	20.72326				ENSG00000270757,ENSG00000115540	HSPE1-MOB4,MOB4	1.0	0.67
chr2	197677563.0	197677759.0	chr1	55228325.0	55228523.0													2.25037	4.94958	3.03436				ENSG00000162944	RFTN2		1.0
chr2	197785850.0	197786028.0	chr1	55363191.0	55363341.0													2.17777	4.55591	2.70916				ENSG00000152430	BOLL		1.0
chr2	199458333.0	199458645.0	chr1	56972093.0	56972399.0													4.64592	23.74883	20.72326				ENSG00000119042	SATB2		1.0	SATB2
chr2	199459078.0	199459481.0	chr1	56972822.0	56973224.0													2.39123	6.14908	4.07764				ENSG00000119042	SATB2		1.0	SATB2
chr2	200509901.0	200510504.0	chr1	57969918.0	57970326.0													4.7911	25.17165	22.11898				ENSG00000155729	KCTD18		0.72
chr2	200525949.0	200526266.0	chr1	57995798.0	57996098.0													3.48444	13.4059	10.68404				ENSG00000163535	SGO2		0.81
chr2	200811308.0	200811984.0	chr1	58392670.0	58393210.0													3.992585	17.82883	14.963285				ENSG00000082153	BZW1		0.89					0.003269	1.0
chr2	200864603.0	200864987.0	chr1	58423964.0	58424389.0													3.91999	17.05307	14.19094				ENSG00000013441	CLK1		0.86
chr2	200888942.0	200889553.0	chr1	58445128.0	58445782.0													5.480729999999999	34.98769	31.93666				ENSG00000240344,ENSG00000196290	PPIL3,NIF3L1		0.78,0.78
chr2	201071630.0	201071819.0	chr1	58586232.0	58586430.0													3.48444	13.4059	10.68404				ENSG00000155744,ENSG00000119013	HYCC2,NDUFB3		0.78,0.78
chr2	201451425.0	201452048.0	chr1	58973314.0	58973955.0													3.91999	17.05307	14.19094				ENSG00000115993,ENSG00000082146	TRAK2,STRADB		0.95,0.95
chr2	202265619.0	202265845.0	chr1	59684856.0	59685084.0													3.99258	17.68936	14.80776				ENSG00000055044	NOP58		0.64
chr2	202375458.0	202375701.0	chr1	59762737.0	59762963.0													2.61333	7.10825	4.88148				ENSG00000204217,ENSG00000289490	BMPR2,ENSG00000289490		1.0,1.0
chr2	202375981.0	202376292.0	chr1	59763212.0	59763520.0													2.39555	5.800915	3.7587				ENSG00000204217,ENSG00000289490	BMPR2,ENSG00000289490		1.0,1.0
chr2	202912042.0	202912511.0	chr1	60098054.0	60098491.0													5.80739	35.81836	32.60072				ENSG00000138442,ENSG00000138380,ENSG00000138380	WDR12,CARF,CARF	0.5	1.0,1.0					0.0039111	2.0
chr2	203014449.0	203014970.0	chr1	60180161.0	60180673.0													12.12293	120.9258	116.91363				ENSG00000144426	NBEAL1		0.82
chr2	203535302.0	203535936.0	chr1	60566733.0	60567356.0													3.012585	9.82622	7.33192				ENSG00000173166	RAPH1		1.0
chr2	205680026.0	205680350.0	chr1	62701089.0	62701405.0													4.76849	26.06441	22.99712				ENSG00000118257	NRP2		1.0
chr2	205682296.0	205682649.0	chr1	62703185.0	62703552.0													4.93748	29.76705	26.638				ENSG00000118257	NRP2		0.58
chr2	206159406.0	206159608.0	chr1	63176650.0	63176845.0													3.26666	11.6991	9.06939				ENSG00000023228,ENSG00000114942	NDUFS1,EEF1B2		0.81,0.81
chr2	206439493.0	206439733.0	chr1	63440727.0	63441094.0													4.42814	21.66496	18.68254				ENSG00000114948	ADAM23		1.0
chr2	207166060.0	207166531.0	chr1	64121536.0	64122007.0													11.72857	147.4469	143.23877				ENSG00000118263	KLF7		1.0	KLF7
chr2	207166689.0	207166951.0	chr1	64122129.0	64122384.0													2.6323	9.04541	6.6142				ENSG00000118263	KLF7		1.0	KLF7
chr2	207529697.0	207530199.0	chr1	64532585.0	64533085.0													8.71109	71.55981	67.95924				ENSG00000118260	CREB1		0.53
chr2	207711214.0	207711775.0	chr1	64690518.0	64691055.0													10.4918	106.21155	102.31667				ENSG00000163249	CCNYL1		0.76
chr2	207769687.0	207770254.0	chr1	64737532.0	64738104.0													5.420165	35.45101	32.40978				ENSG00000163251	FZD5		0.61
chr2	208129805.0	208130029.0	chr1	65073518.0	65073726.0													2.61333	7.10825	4.88148				ENSG00000163254	CRYGC		0.9
chr2	208148943.0	208149287.0	chr1	65088636.0	65088831.0													2.32296	5.3564	3.37438				ENSG00000182187	CRYGB		1.0
chr2	208265868.0	208266428.0	chr1	65186287.0	65186846.0													13.06664	135.67126	131.54723				ENSG00000115020	PIKFYVE		0.69
chr2	209423830.0	209424112.0	chr1	66175108.0	66175346.0													2.9037	9.04467	6.61348				ENSG00000078018	MAP2		0.77
chr2	209766890.0	209767108.0	chr1	66461054.0	66461247.0													2.17777	4.55591	2.70916				ENSG00000144406	UNC80		1.0	UNC80
chr2	210318966.0	210319090.0	chr1	66951498.0	66951648.0													2.46814	6.20807	4.09895				ENSG00000168530	MYL1		1.0
chr2	210556486.0	210556636.0	chr1	67122912.0	67123062.0													2.61333	7.10825	4.88148				ENSG00000021826	CPS1		0.75
chr2	212539405.0	212539582.0	chr1	69108692.0	69108870.0													2.2714	5.97199	3.91251				ENSG00000178568	ERBB4		1.0
chr2	212542032.0	212542247.0	chr1	69110901.0	69111115.0													2.18935	5.36219	3.37973				ENSG00000178568	ERBB4		1.0
chr2	214809637.0	214810366.0	chr1	71102833.0	71103327.0													16.31543	201.64912	197.07155				ENSG00000138376	BARD1		0.94
chr2	215435541.0	215436586.0	chr1	71652702.0	71653701.0													4.815296666666666	29.175479999999997	26.362696666666665				ENSG00000115414,ENSG00000115414	FN1,FN1	0.5	0.5					0.009588	1.0
chr2	216081681.0	216081994.0	chr1	72284156.0	72284487.0													9.87257	87.60164	83.85897				ENSG00000115425,ENSG00000163449	PECR,TMEM169		0.59,0.59
chr2	216412227.0	216412581.0	chr1	72583014.0	72583370.0													9.5822	83.51099	79.80299				ENSG00000138375	SMARCAL1		0.73
chr2	216498529.0	216498854.0	chr1	72711052.0	72711300.0													3.55703	13.9927	11.24403				ENSG00000197756	RPL37A		0.97		1.0	1.0	upstream_gene_variant
chr2	216863994.0	216864230.0	chr1	73019701.0	73019938.0													2.54073	6.65225	4.48304				ENSG00000118245	TNP1		1.0
chr2	218003893.0	218004545.0	chr1	74092200.0	74092819.0													9.19619	82.95335	79.25146				ENSG00000079308	TNS1		1.0
chr2	218069140.0	218069365.0	chr1	74125441.0	74125628.0													2.9037	9.04467	6.61348				ENSG00000188282,ENSG00000188282	RUFY4,RUFY4	0.5	0.5
chr2	218216945.0	218217253.0	chr1	74236324.0	74236609.0													3.19407	11.14865	8.55396				ENSG00000163466	ARPC2		0.79
chr2	218260217.0	218260408.0	chr1	74276028.0	74276217.0													2.25037	4.94958	3.03436				ENSG00000179921	GPBAR1		1.0
chr2	218270062.0	218270591.0	chr1	74284599.0	74285126.0													13.93782	206.71004	202.09966				ENSG00000127837,ENSG00000127838	AAMP,PNKD		0.86,0.86
chr2	218395992.0	218396666.0	chr1	74386666.0	74387315.0													10.62774	121.01873	117.00597				ENSG00000018280,ENSG00000144579	SLC11A1,CTDSP1	1.0	1.0
chr2	218568200.0	218568692.0	chr1	74505681.0	74506174.0													16.11031	185.92422	181.4454				ENSG00000135913,ENSG00000144580	USP37,CNOT9		0.69,0.69
chr2	218568790.0	218568959.0	chr1	74506279.0	74506442.0													2.32296	5.3564	3.37438				ENSG00000135913,ENSG00000144580	USP37,CNOT9	0.71	1.0
chr2	218659297.0	218659896.0	chr1	74587910.0	74588497.0													10.09035	90.70307	86.93423				ENSG00000115568,ENSG00000074582	ZNF142,BCS1L	0.54	0.64
chr2	218671932.0	218672157.0	chr1	74601327.0	74601555.0													2.25037	4.94958	3.03436				ENSG00000163481,ENSG00000163482	RNF25,STK36		0.69,0.69
chr2	218959271.0	218959407.0	chr1	74854498.0	74854654.0													2.39555	5.77601	3.72936				ENSG00000171450	CDK5R2		1.0
chr2	219160450.0	219161392.0	chr1	75124871.0	75125294.0													5.15406	28.84052	25.72497				ENSG00000187736,ENSG00000280537	NHEJ1,ENSG00000280537	1.0	0.61					0.005582	1.0
chr2	219177813.0	219177985.0	chr1	75142365.0	75142517.0													2.8311	8.54425	6.16028				ENSG00000115649,ENSG00000144567	CNPPD1,RETREG2		1.0,1.0
chr2	219178110.0	219178527.0	chr1	75142632.0	75143022.0													2.2140700000000004	4.752745	2.87176				ENSG00000115649,ENSG00000144567	CNPPD1,RETREG2	0.6	1.0
chr2	219206449.0	219206908.0	chr1	75168387.0	75168771.0													8.05776	62.93394	59.41546				ENSG00000158552	ZFAND2B		0.73
chr2	219229518.0	219229911.0	chr1	75191881.0	75192264.0													14.41196	167.54855	163.19583				ENSG00000198925,ENSG00000163516	ATG9A,ANKZF1		0.7,0.7
chr2	219233202.0	219233404.0	chr1	75195723.0	75195919.0													2.27494	5.51792	3.52477				ENSG00000198925,ENSG00000163516	ATG9A,ANKZF1	1.0	1.0
chr2	219243075.0	219243235.0	chr1	75208993.0	75209143.0													2.32296	5.3564	3.37438				ENSG00000163521,ENSG00000115661	GLB1L,STK16	1.0	1.0
chr2	219245283.0	219245590.0	chr1	75210645.0	75210950.0													4.71851	24.45695	21.41762				ENSG00000163521,ENSG00000115661	GLB1L,STK16	0.52	0.64
chr2	219253835.0	219254143.0	chr1	75219172.0	75219465.0													3.8474	16.42467	13.58284				ENSG00000127824,ENSG00000243910	TUBA4A,TUBA4B	1.0	0.73
chr2	219387734.0	219388808.0	chr1	75317310.0	75318106.0													13.94444	299.45026	294.43243				ENSG00000123992	DNPEP		0.83
chr2	219430838.0	219431032.0	chr1	75371486.0	75371665.0													2.46814	6.20807	4.09895				ENSG00000072195	SPEG		1.0
chr2	219541579.0	219541811.0	chr1	75477208.0	75477440.0													2.6533	8.69008	6.29949				ENSG00000123989,ENSG00000188760	CHPF,TMEM198	1.0	1.0
chr2	219543542.0	219544176.0	chr1	75479109.0	75479687.0													5.87418	46.18733	42.850105				ENSG00000123989,ENSG00000188760	CHPF,TMEM198		0.58,0.58
chr2	219570508.0	219570826.0	chr1	75505500.0	75505818.0													4.42814	21.66496	18.68254				ENSG00000124006,ENSG00000123999	OBSL1,INHA	1.0	1.0
chr2	219571327.0	219571583.0	chr1	75506288.0	75506521.0													3.48444	13.4059	10.68404				ENSG00000124006,ENSG00000123999	OBSL1,INHA	0.83	1.0		1.0	1.0	5_prime_UTR_variant	0.002802	1.0
chr2	219597511.0	219597904.0	chr1	75521274.0	75521588.0													8.71109	71.55981	67.95924				ENSG00000144589	STK11IP		0.88
chr2	221572178.0	221572509.0	chr1	77514961.0	77515292.0													8.41584	69.28968	65.71265				ENSG00000116106	EPHA4		0.62
chr2	222303613.0	222303861.0	chr1	78201357.0	78201609.0													3.26666	11.6991	9.06939				ENSG00000135903	PAX3		1.0
chr2	222860776.0	222861092.0	chr1	78657620.0	78657941.0													7.18665	51.92752	48.52005				ENSG00000123983	ACSL3		0.82
chr2	223050760.0	223051117.0	chr1	78815064.0	78815419.0													2.24632	5.222275	3.268685				ENSG00000152049	KCNE4		1.0
chr2	223604229.0	223604376.0	chr1	79442668.0	79442823.0													2.75851	8.05453	5.72031				ENSG00000171951	SCG2		1.0
chr2	223945193.0	223945446.0	chr1	79761609.0	79761844.0													2.65614	7.44717	5.20122				ENSG00000286239,ENSG00000085449	ENSG00000286239,WDFY1	0.56	0.58
chr2	223949255.0	223949449.0	chr1	79765855.0	79766045.0													2.54073	6.65225	4.48304				ENSG00000286239,ENSG00000085449	ENSG00000286239,WDFY1		1.0,1.0
chr2	223957205.0	223957502.0	chr1	79775942.0	79776162.0													6.31554	41.54918	38.25864				ENSG00000135900	MRPL44		0.87
chr2	224041797.0	224041981.0	chr1	79860894.0	79861085.0													2.26064	5.33944	3.37438				ENSG00000135919	SERPINE2		1.0
chr2	224042397.0	224042616.0	chr1	79861510.0	79861728.0													2.16655	4.72589	2.86653				ENSG00000135919	SERPINE2		1.0
chr2	224405622.0	224405727.0	chr1	80216934.0	80217119.0													2.17777	4.55591	2.70916				ENSG00000124019	FAM124B		1.0
chr2	224585284.0	224586151.0	chr1	80340582.0	80341394.0													4.464435	23.492705	20.635415				ENSG00000036257	CUL3		0.91	CUL3	1.0	0.0	5_prime_UTR_variant	0.001509	1.0
chr2	227161752.0	227162129.0	chr1	82584295.0	82584675.0													2.39555	5.77601	3.72936				ENSG00000081052,ENSG00000169031	COL4A4,COL4A3	1.0	1.0
chr2	229921984.0	229922319.0	chr1	84839334.0	84839669.0													5.37184	31.11496	27.96391				ENSG00000153827,ENSG00000153832	TRIP12,FBXO36		0.93,0.93
chr2	230712719.0	230712943.0	chr1	85793304.0	85793532.0													3.04888	10.07667	7.55889				ENSG00000135932	CAB39		0.55
chr2	230864700.0	230865014.0	chr1	85894422.0	85894652.0													3.33925	12.25892	9.59651				ENSG00000135916	ITM2C		0.77
chr2	231052794.0	231053162.0	chr1	86059468.0	86059669.0													2.97629	9.55556	7.07981				ENSG00000173692	PSMD1		1.0
chr2	231056778.0	231056956.0	chr1	86064542.0	86064720.0													3.04888	10.07667	7.55889				ENSG00000173692,ENSG00000173692	PSMD1,PSMD1	0.5	0.5
chr2	231464379.0	231464847.0	chr1	86359259.0	86359760.0													12.97765	135.13618	131.01672				ENSG00000115053	NCL		0.78
chr2	231706958.0	231707215.0	chr1	86525261.0	86525520.0													5.44997	48.77565	45.40377				ENSG00000187514	PTMA		1.0
chr2	231707930.0	231708617.0	chr1	86526170.0	86526814.0													9.38676	129.16284	125.08781				ENSG00000187514	PTMA		0.87
chr2	231780996.0	231781754.0	chr1	86582239.0	86582972.0													4.234559999999999	21.112996666666668	18.306026666666668				ENSG00000156973	PDE6D		0.62
chr2	231786313.0	231786499.0	chr1	86587019.0	86587196.0													2.32296	5.3564	3.37438				ENSG00000144524	COPS7B		0.71
chr2	232515802.0	232516304.0	chr1	87180871.0	87181338.0													10.09035	90.70307	86.93423				ENSG00000237412	PRSS56		1.0
chr2	232696937.0	232697342.0	chr1	87326643.0	87327041.0													11.75997	115.36926	111.40086				ENSG00000204120	GIGYF2		0.97
chr2	233251426.0	233251780.0	chr1	87755800.0	87756144.0													5.7348	35.02064	31.81391				ENSG00000085978	ATG16L1		0.7
chr2	233350835.0	233351055.0	chr1	87848709.0	87848934.0													3.19407	11.14865	8.55396				ENSG00000077044	DGKD		1.0
chr2	233354282.0	233354504.0	chr1	87853077.0	87853286.0													4.21036	19.64408	16.70897				ENSG00000077044	DGKD		0.95
chr2	233691533.0	233691753.0	chr1	88103112.0	88103311.0													3.33925	12.25892	9.59651				ENSG00000242366,ENSG00000242515,ENSG00000241119,ENSG00000244122,ENSG00000167165	UGT1A8,UGT1A10,UGT1A9,UGT1A7,UGT1A6	1.0,1.0,1.0,1.0,1.0,1.0,1.0,1.0	1.0
chr2	233691450.0	233691753.0	chr1	88134587.0	88134868.0													4.64592	23.74883	20.72326				ENSG00000242366,ENSG00000242515,ENSG00000241119,ENSG00000244122,ENSG00000167165	UGT1A8,UGT1A10,UGT1A9,UGT1A7,UGT1A6	1.0,1.0,1.0,1.0,1.0,1.0,1.0,1.0	1.0
chr2	233854401.0	233855022.0	chr1	88277391.0	88277841.0													5.65223	88.80644	85.05402				ENSG00000123485	HJURP		0.78
chr2	233917265.0	233917418.0	chr1	88306631.0	88306781.0													1.88744	5.31573	3.37392				ENSG00000144481	TRPM8		0.71
chr2	234500396.0	234500737.0	chr1	88705820.0	88706133.0													5.00888	27.35426	24.26312				ENSG00000188042	ARL4C		1.0
chr2	234950963.0	234951402.0	chr1	89069461.0	89069747.0													5.95534	43.25249	39.9415				ENSG00000130147	SH3BP4		1.0
chr2	234951585.0	234952003.0	chr1	89069926.0	89070434.0													12.61482	151.15083	146.91693				ENSG00000130147	SH3BP4		1.0		1.0	1.0	upstream_gene_variant
chr2	235493760.0	235494092.0	chr1	89454538.0	89454839.0													4.42814	21.66496	18.68254				ENSG00000157985	AGAP1		0.85
chr2	236569624.0	236569941.0	chr1	90203800.0	90204108.0													5.7348	35.02064	31.81391				ENSG00000144476	ACKR3		0.63
chr2	237595269.0	237595462.0	chr1	90973387.0	90973574.0													3.45056	14.17291	11.42014				ENSG00000124839	RAB17		1.0
chr2	237964890.0	237965155.0	chr1	91248257.0	91248449.0													3.34845	12.74878	10.07263				ENSG00000184182,ENSG00000258984	UBE2F,UBE2F-SCLY		1.0,1.0
chr2	238239898.0	238240349.0	chr1	91413130.0	91413524.0													5.44443	31.88481	28.72235				ENSG00000144485	HES6		0.69
chr2	238288668.0	238289229.0	chr1	91459192.0	91459717.0													4.71778	40.11344	36.84191				ENSG00000132326	PER2		1.0
chr2	238290155.0	238290442.0	chr1	91460686.0	91460946.0													5.74538	56.37924	52.92974				ENSG00000132326	PER2		1.0
chr2	238426491.0	238427115.0	chr1	91540281.0	91540860.0													8.928865	74.89676	71.27122				ENSG00000065802	ASB1		0.7
chr2	239400949.0	239401849.0	chr1	92180229.0	92181054.0													8.0344	79.39894	76.062695				ENSG00000068024	HDAC4		0.92	HDAC4
chr2	240032534.0	240032744.0	chr1	92495497.0	92495819.0													2.25037	4.94958	3.03436				ENSG00000182083	OR6B2		1.0
chr2	240057558.0	240057880.0	chr1	92518571.0	92518840.0													2.46814	6.20807	4.09895				ENSG00000178586	OR6B3		1.0
chr2	240145509.0	240145802.0	chr1	92648826.0	92649075.0													3.77481	15.80427	12.98377				ENSG00000178602	OTOS		0.51
chr2	240559020.0	240559286.0	chr1	92905169.0	92905358.0													2.68592	7.57577	5.29386				ENSG00000144504,ENSG00000188542	ANKMY1,DUSP28		1.0,1.0
chr2	240585945.0	240586889.0	chr1	92934210.0	92934851.0													8.6928	81.87711	78.227745				ENSG00000142330	CAPN10		0.84		1.0	1.0
chr2	241150244.0	241150765.0	chr1	93343437.0	93343911.0													7.37387	60.36787	56.87551				ENSG00000115687,ENSG00000115685	PASK,PPP1R7	0.57	1.0
chr2	241314725.0	241315501.0	chr1	93477925.0	93478646.0													4.93722	33.539365	30.45314				ENSG00000115677,ENSG00000168385	HDLBP,SEPTIN2	1.0	1.0
chr2	241508484.0	241509184.0	chr1	93635586.0	93636206.0													6.9950149999999995	60.166945000000005	57.075825				ENSG00000115694	STK25		0.86		1.0	1.0	5_prime_UTR_variant
chr2	241509352.0	241509602.0	chr1	93636309.0	93636509.0													4.13745	19.5628	16.63717				ENSG00000115694	STK25		1.0
chr2	241636490.0	241636648.0	chr1	93753988.0	93754138.0													2.17777	4.55591	2.70916				ENSG00000176946,ENSG00000168397	THAP4,ATG4B	1.0	1.0
chr2	241353103.0	241353363.0	chr1	98777452.0	98777662.0													2.16061	4.48985	2.68881				ENSG00000168385,ENSG00000006607	SEPTIN2,FARP2	1.0	1.0
chr2	127862321.0	127862733.0	chr1	110603056.0	110603451.0													2.03844	4.47991	2.6797				ENSG00000144231,ENSG00000144233	POLR2D,AMMECR1L	1.0	1.0
chr2	121649446.0	121649760.0	chr1	118389203.0	118389445.0													6.77155	49.53808	46.1574				ENSG00000074054	CLASP1		0.95	CLASP1
chr2	120252498.0	120253108.0	chr1	119504452.0	119505032.0													9.68367	94.84578	91.04483				ENSG00000144118	RALB		0.58
chr2	120223318.0	120223624.0	chr1	119525915.0	119526233.0													2.57235	7.52869	5.27803				ENSG00000226479	TMEM185B		0.73
chr2	119759443.0	119759991.0	chr1	119837286.0	119837870.0													13.71997	146.11955	141.92061				ENSG00000088179	PTPN4		0.87
chr2	119367515.0	119367701.0	chr1	120120370.0	120120549.0													2.61333	7.10825	4.88148				ENSG00000186132,ENSG00000155368	C2orf76,DBI	1.0	1.0
chr2	119366425.0	119367012.0	chr1	120120989.0	120121562.0													6.17036	39.88621	36.61622				ENSG00000186132,ENSG00000155368	C2orf76,DBI	0.7	0.94					0.006103	1.0
chr2	119158673.0	119159049.0	chr1	120340367.0	120340719.0													2.30689	5.41356	3.42748				ENSG00000144119	C1QL2		0.79
chr2	118847784.0	118848036.0	chr1	120602141.0	120602398.0													3.33925	12.25892	9.59651				ENSG00000163064	EN1		1.0
chr2	113756577.0	113757058.0	chr1	125560195.0	125561096.0													7.49094	84.86292499999999	81.149445				ENSG00000115084	SLC35F5		0.86
chr2	132416366.0	132416864.0	chr1	125676751.0	125677166.0													6.68084	54.02373	50.59583				ENSG00000183840	GPR39		0.88
chr2	134918367.0	134919151.0	chr1	127773793.0	127774527.0													8.86537	80.32441	76.64686				ENSG00000082258	CCNT2		0.58
chr2	135530812.0	135531054.0	chr1	128102668.0	128102899.0													3.61405	15.25242	12.45326				ENSG00000121988,ENSG00000048991	ZRANB3,R3HDM1	1.0	1.0
chr2	135531145.0	135531550.0	chr1	128102991.0	128103394.0													10.63465	103.96162	100.08488				ENSG00000121988,ENSG00000048991	ZRANB3,R3HDM1		0.82,0.82		1.0	1.0
chr2	135840598.0	135841184.0	chr1	128331731.0	128332235.0													2.9320199999999996	11.225635	8.72827				ENSG00000115850,ENSG00000076003	LCT,MCM6	1.0	1.0
chr2	136761273.0	136761476.0	chr1	129269195.0	129269393.0													2.21545	5.81571	3.76645				ENSG00000144229	THSD7B		1.0
chr2	109125604.0	109125832.0	chr10	58810246.0	58810474.0													2.1762	4.65752	2.80317				ENSG00000172985	SH3RF3		1.0
chr2	109128031.0	109128480.0	chr10	58812184.0	58812602.0													2.97629	9.56067	7.086185				ENSG00000172985	SH3RF3		1.0
chr2	109613841.0	109614556.0	chr10	59221420.0	59222092.0													8.49331	68.65103	65.07749				ENSG00000186522,ENSG00000198142	SEPTIN10,SOWAHC		0.83,0.83
chr2	219245554.0	219247192.0	chr11	12997449.0	12997831.0													3.36412	13.49909	10.77501				ENSG00000163521,ENSG00000115661	GLB1L,STK16	1.0	1.0
chr2	68252378.0	68253225.0	chr11	17158881.0	17159403.0													6.66227	49.80175	46.41954				ENSG00000273398,ENSG00000221823	ENSG00000273398,PPP3R1	1.0	0.82
chr2	68157116.0	68158056.0	chr11	17211396.0	17212234.0													4.616445	27.72167	24.793435				ENSG00000243667,ENSG00000273398,ENSG00000115946	DNAAF10,ENSG00000273398,PNO1	1.0	0.56,0.56
chr2	67397133.0	67397432.0	chr11	17953780.0	17954099.0													10.60802	109.48932	105.56836				ENSG00000143971	ETAA1		0.67
chr2	66434859.0	66435244.0	chr11	19018846.0	19019210.0													9.47787	103.50453	99.63061				ENSG00000143995	MEIS1		0.69
chr2	66433467.0	66433765.0	chr11	19020323.0	19020614.0													4.83919	30.89428	27.75068				ENSG00000143995	MEIS1		1.0
chr2	65435703.0	65436726.0	chr11	19920123.0	19920711.0													4.172175	26.632155	23.55763				ENSG00000198369	SPRED2		1.0
chr2	65432432.0	65433024.0	chr11	19923945.0	19924526.0													5.3673	47.71499	44.35403				ENSG00000198369	SPRED2		0.72
chr2	65227485.0	65228014.0	chr11	20112766.0	20113158.0													7.95455	62.8626	59.34812				ENSG00000138071	ACTR2		0.65
chr2	65130020.0	65130771.0	chr11	20200857.0	20201517.0													10.877425	173.129625	168.748245				ENSG00000138069	RAB1A		0.89
chr2	64988357.0	64989544.0	chr11	20332571.0	20333468.0													9.368895	127.463195	123.419215				ENSG00000115902	SLC1A4		0.88
chr2	64653389.0	64654758.0	chr11	20631244.0	20632410.0													6.16629	71.5434375	68.129285				ENSG00000179833	SERTAD2		0.62		1.0	1.0
chr2	64523972.0	64524431.0	chr11	20741485.0	20741933.0													11.62958	114.59039	110.62862				ENSG00000119844	AFTPH		0.78
chr2	64453802.0	64454178.0	chr11	20831224.0	20831559.0													2.46814	6.20807	4.09895				ENSG00000119862	LGALSL		0.96
chr2	64144339.0	64144845.0	chr11	21090929.0	21091435.0													15.59801	242.54483	237.7352				ENSG00000197329	PELI1		0.84					0.0045972	2.0
chr2	63841211.0	63841957.0	chr11	21370403.0	21371034.0													4.101475	19.69779	16.912480000000002				ENSG00000169764	UGP2		0.92
chr2	63840771.0	63841048.0	chr11	21371166.0	21371426.0													6.09776	39.06229	35.80248				ENSG00000169764	UGP2		1.0
chr2	63591153.0	63591300.0	chr11	21569573.0	21569723.0													2.20698	5.44308	3.45515				ENSG00000143951,ENSG00000014641	WDPCP,MDH1	1.0	1.0					0.00027758	2.0
chr2	63588205.0	63589041.0	chr11	21571733.0	21572360.0													11.06409	124.75827	120.71713				ENSG00000143951,ENSG00000014641	WDPCP,MDH1		0.67,0.67
chr2	63049469.0	63049738.0	chr11	22002716.0	22002970.0													2.59386	7.32746	5.08826				ENSG00000115507	OTX1		1.0
chr2	63046616.0	63046787.0	chr11	22005558.0	22005708.0													2.32296	5.3564	3.37438				ENSG00000115507	OTX1		1.0
chr2	62705188.0	62705792.0	chr11	22286945.0	22287537.0													8.269945	84.426075	80.731585				ENSG00000115504	EHBP1		0.87
chr2	62195415.0	62196224.0	chr11	22859614.0	22860358.0													3.847395	16.82758	14.04311				ENSG00000170340	B3GNT2		0.87
chr2	61888509.0	61889643.0	chr11	22990310.0	22990750.0													13.68625	162.79105	158.47137				ENSG00000115484	CCT4		0.87
chr2	61854413.0	61854851.0	chr11	23007575.0	23007942.0													7.94953	70.13294	66.54758				ENSG00000170264	FAM161A		1.0
chr2	61538180.0	61539101.0	chr11	23255185.0	23256107.0													10.72602	212.95436	208.309965				ENSG00000082898	XPO1		0.81
chr2	61471012.0	61471427.0	chr11	23306264.0	23306655.0													8.71109	71.55981	67.95924				ENSG00000115464	USP34		0.82
chr2	61065567.0	61066001.0	chr11	23633517.0	23633928.0													8.49331	68.65103	65.07749				ENSG00000162929	SANBR		0.7
chr2	61017555.0	61017792.0	chr11	23665810.0	23666067.0													4.42814	21.66496	18.68254				ENSG00000162927,ENSG00000162928	PUS10,PEX13	1.0	0.7
chr2	60881019.0	60881492.0	chr11	23771090.0	23771464.0													3.5625	15.95587	13.13264				ENSG00000162924	REL		1.0
chr2	60756060.0	60756402.0	chr11	23895111.0	23895425.0													10.45331	95.93401	92.12142				ENSG00000115421	PAPOLG		0.61	PAPOLG
chr2	60554604.0	60554757.0	chr11	24076913.0	24077081.0													2.05656	5.03114	3.10998				ENSG00000119866	BCL11A		1.0	BCL11A
chr2	55693704.0	55693985.0	chr11	29130607.0	29130875.0													8.6385	70.58658	66.995				ENSG00000138035,ENSG00000138035	PNPT1,PNPT1	0.5	0.5
chr2	55617529.0	55618121.0	chr11	29172491.0	29173063.0													14.49638	227.13319	222.40346				ENSG00000275052	PPP4R3B		0.84
chr2	55237083.0	55237232.0	chr11	29544454.0	29544604.0													2.61333	7.10825	4.88148				ENSG00000162994,ENSG00000085760	CLHC1,MTIF2	1.0	1.0
chr2	55232541.0	55232799.0	chr11	29547752.0	29548001.0													4.28295	20.31052	17.35895				ENSG00000162994,ENSG00000143947	CLHC1,RPS27A		1.0,1.0
chr2	55232157.0	55232427.0	chr11	29548096.0	29548354.0													7.25924	52.82177	49.40495				ENSG00000162994,ENSG00000162994,ENSG00000143947	CLHC1,CLHC1,RPS27A	0.5	0.5,0.5
chr2	55050302.0	55050961.0	chr11	29692558.0	29693185.0													14.66074	284.13361	279.16479				ENSG00000115310	RTN4		0.77
chr2	54723188.0	54723836.0	chr11	30025836.0	30026397.0													15.54518	230.32996	225.58258				ENSG00000214595	EML6		0.73
chr2	54455932.0	54456188.0	chr11	30268298.0	30268521.0													3.9555	19.9797	17.04035				ENSG00000115306	SPTBN1		1.0
chr2	54455541.0	54455732.0	chr11	30268720.0	30268893.0													2.33218	6.01315	3.95084				ENSG00000115306	SPTBN1		1.0		1.0	1.0	upstream_gene_variant
chr2	54329730.0	54329997.0	chr11	30472582.0	30472780.0													2.25037	4.94958	3.03436				ENSG00000177994	C2orf73		1.0
chr2	53970169.0	53970687.0	chr11	30772078.0	30772531.0													2.540735	6.746915	4.59732				ENSG00000068878,ENSG00000170634	PSME4,ACYP2	1.0	1.0
chr2	53786871.0	53787105.0	chr11	30954289.0	30954536.0													3.8474	16.42467	13.58284				ENSG00000115239,ENSG00000068912	ASB3,ERLEC1		0.65,0.65
chr2	53767371.0	53767882.0	chr11	30986249.0	30986617.0													4.13777	18.98499	16.06705				ENSG00000115239,ENSG00000143942	ASB3,CHAC2	1.0	0.85
chr2	200581962.0	200582116.0	chr11	31144849.0	31145024.0													2.39555	5.77601	3.72936				ENSG00000163535,ENSG00000138356	SGO2,AOX1	1.0	1.0
chr2	26033490.0	26034349.0	chr12	3309691.0	3310441.0													10.041095	92.740305	88.961205				ENSG00000084733	RAB10		0.69
chr2	24490994.0	24491153.0	chr12	4477300.0	4477450.0													2.25037	4.94958	3.03436				ENSG00000084676	NCOA1		1.0
chr2	24118636.0	24118850.0	chr12	4776047.0	4776242.0													2.54073	6.65225	4.48304				ENSG00000219626,ENSG00000176732	FAM228B,PFN4	1.0	1.0
chr2	24076348.0	24077320.0	chr12	4817324.0	4817669.0													10.09035	90.70307	86.93423				ENSG00000115128	SF3B6		1.0
chr2	24047136.0	24047648.0	chr12	4843186.0	4843564.0													9.2824	80.57898	76.89687				ENSG00000163026,ENSG00000163026,ENSG00000119782	WDCP,WDCP,FKBP1B	0.5	0.5,0.5
chr2	23926974.0	23927374.0	chr12	4917126.0	4917511.0													8.85627	73.51702	69.89861				ENSG00000119778	ATAD2B		0.63
chr2	20650909.0	20651345.0	chr12	8313233.0	8313541.0													3.48444	13.4059	10.68404				ENSG00000118960	HS1BP3		0.57
chr2	20446684.0	20447314.0	chr12	8499789.0	8500403.0													11.48422	119.6875	115.6869				ENSG00000143878	RHOB		0.62					0.0004478	1.0
chr2	20350824.0	20351133.0	chr12	8673934.0	8674248.0													3.04888	10.07667	7.55889				ENSG00000055917	PUM2		0.94
chr2	19993508.0	19993868.0	chr12	8969874.0	8970199.0													11.10664	105.53712	101.64646				ENSG00000118965,ENSG00000132031	WDR35,MATN3	1.0	1.0
chr2	19990072.0	19990323.0	chr12	8973864.0	8974094.0													2.9037	9.04467	6.61348				ENSG00000118965	WDR35		0.87
chr2	18559837.0	18563305.0	chr12	10390588.0	10391468.0													7.76739	64.65268	61.23571				ENSG00000240857,ENSG00000250741	RDH14,NT5C1B-RDH14	1.0	0.76		2.0	1.0	intron_variant,upstream_gene_variant
chr2	17753676.0	17754253.0	chr12	11265679.0	11266236.0													5.335545	30.732935	27.587695				ENSG00000163029,ENSG00000178295	SMC6,GEN1		0.77,0.77
chr2	17537978.0	17538144.0	chr12	11438893.0	11439059.0													2.17777	4.55591	2.70916				ENSG00000163032	VSNL1		1.0
chr2	15591575.0	15591963.0	chr12	13249088.0	13249437.0													3.99258	17.68936	14.80776				ENSG00000079785	DDX1		0.76
chr2	14632520.0	14632887.0	chr12	14151871.0	14152229.0													2.39555	5.77601	3.72936				ENSG00000162981	LRATD1		0.54
chr2	11744024.0	11744388.0	chr12	16591485.0	16591831.0													7.33183	53.72033	50.29416				ENSG00000134324	LPIN1		1.0
chr2	10302431.0	10302991.0	chr12	17690231.0	17690904.0													4.464435	22.015785	19.026355				ENSG00000115756	HPCAL1		0.84
chr2	9206528.0	9206932.0	chr12	17881646.0	17882032.0													6.31554	41.54918	38.25864				ENSG00000151693	ASAP2		0.7
chr2	9206519.0	9206705.0	chr12	18135642.0	18135819.0													3.04888	10.07667	7.55889				ENSG00000151693	ASAP2		1.0
chr2	27580755.0	27581061.0	chr12	18228213.0	18228514.0													2.10468	5.07125	3.1473				ENSG00000221843,ENSG00000243943	C2orf16,ZNF512	1.0	1.0
chr2	9423310.0	9423674.0	chr12	21286015.0	21286398.0													5.51702	32.66037	29.48676				ENSG00000119185,ENSG00000119203	ITGB1BP1,CPSF3	0.6	0.95
chr2	9555597.0	9556480.0	chr12	21373424.0	21374084.0													5.045170000000001	31.546835	28.73534				ENSG00000151694	ADAM17		0.74
chr2	9630784.0	9631458.0	chr12	21417345.0	21418036.0													10.50224	98.55368	94.730885				ENSG00000134308	YWHAQ		0.68
chr2	9951389.0	9951731.0	chr12	24571988.0	24572321.0													6.82369	47.52245	44.16258				ENSG00000134317	GRHL1		0.89
chr2	10043210.0	10043584.0	chr12	24651037.0	24651402.0													5.00695	28.40538	25.29953				ENSG00000172059	KLF11		0.91
chr2	10122208.0	10122785.0	chr12	24708003.0	24708331.0													4.76858	25.72791	22.67021				ENSG00000171848	RRM2		0.92
chr2	8681515.0	8682164.0	chr12	25096010.0	25096453.0													6.74502	64.56499	61.03346				ENSG00000115738	ID2		0.83
chr2	8679903.0	8680091.0	chr12	25097708.0	25097896.0													2.13932	5.54406	3.54918				ENSG00000115738	ID2		1.0
chr2	8678724.0	8679194.0	chr12	25098619.0	25099084.0													4.31267	26.82877	23.7485				ENSG00000115738	ID2		1.0
chr2	3575123.0	3575374.0	chr12	28635830.0	28636102.0													5.66221	34.22836	31.03263				ENSG00000171863	RPS7		0.55
chr2	127862831.0	127863460.0	chr15	19751277.0	19751864.0													2.373275	6.88204	4.712045				ENSG00000144231,ENSG00000144233	POLR2D,AMMECR1L	1.0	0.52
chr2	127862187.0	127862413.0	chr15	19753698.0	19753904.0													2.52728	7.89252	5.59386				ENSG00000144231,ENSG00000144233	POLR2D,AMMECR1L	1.0	1.0
chr2	130184182.0	130184377.0	chr16	15861038.0	15861204.0													2.32296	5.3564	3.37438				ENSG00000136699,ENSG00000152082	SMPD4,MZT2B	1.0	1.0
chr2	130181999.0	130182271.0	chr16	15862933.0	15863124.0													2.8311	8.54425	6.16028				ENSG00000136699,ENSG00000152082	SMPD4,MZT2B		1.0,1.0
chr2	107984758.0	107984961.0	chr17	54300162.0	54300383.0													3.12147	10.60777	8.05036				ENSG00000115665	SLC5A7		1.0
chr2	106887073.0	106887590.0	chr17	55445103.0	55445507.0													2.35227	5.55106	3.566655				ENSG00000144057	ST6GAL2		1.0
chr2	28870188.0	28870548.0	chr17	71598638.0	71598959.0													4.93628	26.6204	23.54184				ENSG00000171103	TRMT61B		0.66
chr2	29923211.0	29923354.0	chr17	72606324.0	72606486.0													2.25037	4.94958	3.03436				ENSG00000171094	ALK		1.0
chr2	29924844.0	29925113.0	chr17	72607753.0	72607959.0													2.17777	4.55591	2.70916				ENSG00000171094	ALK		1.0
chr2	30230487.0	30230836.0	chr17	72917264.0	72917641.0													4.25022	23.72516	20.70685				ENSG00000213626	LBH		1.0
chr2	30446996.0	30447340.0	chr17	73107776.0	73108114.0													11.17453	127.48743	123.4258				ENSG00000172954	LCLAT1		0.73		1.0	1.0	upstream_gene_variant
chr2	31414661.0	31415262.0	chr17	73950123.0	73950678.0													4.06862	19.781775	16.992705				ENSG00000158125	XDH		0.87
chr2	33475407.0	33475891.0	chr17	75464387.0	75464837.0													3.28749	12.66729	9.99327				ENSG00000152689	RASGRP3		1.0		1.0	1.0	intron_variant
chr2	33599138.0	33599787.0	chr17	75551710.0	75552321.0													9.51009	102.5596	98.69312				ENSG00000119812	FAM98A		0.75
chr2	36352071.0	36352274.0	chr17	78197159.0	78197362.0													2.9037	9.04467	6.61348				ENSG00000150938	CRIM1		1.0
chr2	36598043.0	36598328.0	chr17	78417984.0	78418256.0													5.92802	38.12189	34.87841				ENSG00000171055	FEZ2		0.56
chr2	36966258.0	36966957.0	chr17	78736282.0	78736937.0													9.87257	87.60164	83.85897				ENSG00000115808	STRN		0.6
chr2	37084192.0	37084911.0	chr17	78835222.0	78835866.0													5.008875	27.66558	24.58643				ENSG00000008869,ENSG00000152133	HEATR5B,GPATCH11	0.55	0.75
chr2	37231446.0	37231874.0	chr17	78936909.0	78937283.0													8.13035	63.87727	60.34962				ENSG00000115816,ENSG00000003509,ENSG00000003509	CEBPZ,NDUFAF7,NDUFAF7	0.5	0.65,0.65
chr2	38076620.0	38077119.0	chr17	79715601.0	79716046.0													3.91999	17.05307	14.19094				ENSG00000138061	CYP1B1		1.0
chr2	38377182.0	38377770.0	chr17	79895948.0	79896445.0													8.42072	67.68878	64.12433				ENSG00000119787	ATL2		0.85
chr2	38602740.0	38603286.0	chr17	80062083.0	80062563.0													8.49331	68.65103	65.07749				ENSG00000143889	HNRNPLL		0.66		1.0	1.0	intron_variant
chr2	38875721.0	38876114.0	chr17	80290011.0	80290341.0													6.46073	43.23192	39.92107				ENSG00000163214,ENSG00000188010	DHX57,MORN2	0.54	0.65
chr2	39124160.0	39124678.0	chr17	80482894.0	80483304.0													7.11406	51.03763	47.63962				ENSG00000115904	SOS1		1.0
chr2	39437916.0	39438120.0	chr17	80728535.0	80728735.0													3.19407	11.14865	8.55396				ENSG00000011566	MAP4K3		1.0
chr2	39779141.0	39779690.0	chr17	81064962.0	81065243.0													3.99258	17.68936	14.80776				ENSG00000138050	THUMPD2		0.79
chr2	42168901.0	42169390.0	chr17	83350505.0	83351006.0													5.44443	31.88481	28.72235				ENSG00000143924	EML4		0.92
chr2	42765915.0	42766181.0	chr17	83830569.0	83830799.0													2.32296	5.3564	3.37438				ENSG00000162881	OXER1		1.0
chr2	43226510.0	43226991.0	chr17	84187862.0	84188337.0													5.37482	53.44906	50.02859				ENSG00000152518	ZFP36L2		0.8
chr2	43227109.0	43227654.0	chr17	84188431.0	84188948.0													7.64571	97.01468	93.19321				ENSG00000152518	ZFP36L2		1.0
chr2	43634796.0	43635081.0	chr17	84510396.0	84510676.0													3.26666	11.6991	9.06939				ENSG00000152527	PLEKHH2		1.0
chr2	43637111.0	43637326.0	chr17	84511711.0	84511932.0													3.19407	11.14865	8.55396				ENSG00000152527	PLEKHH2		0.69
chr2	43773880.0	43774181.0	chr17	84626315.0	84626644.0													4.42814	21.66496	18.68254				ENSG00000138036	DYNC2LI1		0.53
chr2	43840909.0	43841102.0	chr17	84685070.0	84685224.0													2.25037	4.94958	3.03436				ENSG00000138075,ENSG00000143921	ABCG5,ABCG8	1.0	1.0
chr2	43995901.0	43996109.0	chr17	84790467.0	84790680.0													4.30487	21.02722	18.0594				ENSG00000138095	LRPPRC		0.58
chr2	43996179.0	43996497.0	chr17	84790749.0	84791063.0													6.46307	44.13377	40.81261				ENSG00000138095	LRPPRC		1.0
chr2	44167759.0	44168912.0	chr17	84956958.0	84958038.0													11.385055	209.55669	205.10036				ENSG00000138032,ENSG00000285542	PPM1B,ENSG00000285542		0.97,0.97
chr2	44361137.0	44361288.0	chr17	85089867.0	85090017.0													2.25037	4.94958	3.03436				ENSG00000138078,ENSG00000143919	PREPL,CAMKMT	1.0	1.0
chr2	44361423.0	44362111.0	chr17	85090143.0	85090829.0													7.150355	52.40747	49.013815				ENSG00000138078,ENSG00000143919	PREPL,CAMKMT		0.9,0.9
chr2	44938871.0	44939057.0	chr17	85618105.0	85618292.0													2.22068	4.94528	3.03436				ENSG00000138083	SIX3		1.0
chr2	45651028.0	45651199.0	chr17	86167514.0	86167699.0													2.54073	6.65225	4.48304				ENSG00000171132	PRKCE		1.0
chr2	46544018.0	46544358.0	chr17	86964562.0	86964901.0													6.50208	63.1124	59.59284				ENSG00000250565,ENSG00000119729	ATP6V1E2,RHOQ	1.0	1.0
chr2	46616995.0	46617504.0	chr17	87025323.0	87025852.0													10.38072	94.88173	91.07803				ENSG00000151665,ENSG00000119878	PIGF,CRIPT	0.57	0.91
chr2	46695320.0	46695691.0	chr17	87102627.0	87102992.0													5.5336	41.29963	38.01561				ENSG00000171150	SOCS5		1.0
chr2	46698498.0	46699202.0	chr17	87106867.0	87107566.0													7.76475	86.123175	82.91585				ENSG00000171150	SOCS5		1.0
chr2	46915811.0	46916148.0	chr17	87265919.0	87266195.0													8.20294	64.82446	61.28761				ENSG00000180398	MCFD2		1.0
chr2	46940308.0	46940610.0	chr17	87282040.0	87282358.0													8.49822	76.33343	72.69159				ENSG00000068724	TTC7A		1.0
chr2	46941038.0	46941379.0	chr17	87282726.0	87283055.0													6.3609	45.30785	41.97486				ENSG00000068724	TTC7A		0.55
chr2	47176784.0	47177049.0	chr17	87447156.0	87447426.0													5.7348	35.02064	31.81391				ENSG00000273269,ENSG00000143933	ENSG00000273269,CALM2		1.0,1.0
chr2	47402761.0	47403281.0	chr17	87672214.0	87672685.0													12.99404	134.52219	130.40686				ENSG00000095002	MSH2		0.76
chr2	218272691.0	218272929.0	chr17	87968664.0	87968890.0													3.12147	10.60777	8.05036				ENSG00000127837,ENSG00000127838	AAMP,PNKD	1.0	1.0
chr2	47782511.0	47783201.0	chr17	87974596.0	87975118.0													6.09776	39.06229	35.80248				ENSG00000116062	MSH6		0.92					0.003218	1.0
chr2	47906297.0	47907115.0	chr17	88065809.0	88066675.0													8.810826666666665	96.37598333333334	92.67114				ENSG00000138081	FBXO11		0.75	FBXO11
chr2	48440256.0	48440941.0	chr17	88529612.0	88530249.0													7.98517	61.9945	58.48504				ENSG00000162869	PPP1R21		0.74
chr2	48567141.0	48567316.0	chr17	88626060.0	88626223.0													2.68273	9.47933	7.02903				ENSG00000243244,ENSG00000068781	STON1,STON1-GTF2A1L	1.0	1.0
chr2	48568166.0	48568346.0	chr17	88626646.0	88626813.0													2.60657	8.90461	6.50369				ENSG00000243244,ENSG00000068781	STON1,STON1-GTF2A1L	1.0	1.0
chr2	48568450.0	48568688.0	chr17	88626916.0	88627076.0													2.07537	4.9323	3.03436				ENSG00000243244,ENSG00000068781	STON1,STON1-GTF2A1L	1.0	1.0
chr2	48755909.0	48756320.0	chr17	88792196.0	88792548.0													2.84821	8.97245	6.56833				ENSG00000279956,ENSG00000138039	ENSG00000279956,LHCGR		1.0,1.0
chr2	128028060.0	128028356.0	chr18	31634112.0	31634380.0													6.99301	63.13566	59.61597				ENSG00000136715	SAP130		1.0
chr2	127885993.0	127886913.0	chr18	31759125.0	31760020.0													6.82369	57.073055	54.123785				ENSG00000144233	AMMECR1L		1.0
chr2	127526409.0	127526697.0	chr18	32067563.0	32067833.0													7.18665	51.92752	48.52005				ENSG00000163166	IWS1		0.72
chr2	127106943.0	127107371.0	chr18	32376964.0	32377405.0													8.56591	69.61698	66.03461				ENSG00000136717	BIN1		0.51
chr2	113065071.0	113065371.0	chr2	24283790.0	24284074.0													2.25037	4.94958	3.03436				ENSG00000136697	IL1F10		1.0
chr2	142134926.0	142135118.0	chr2	42656774.0	42656952.0													2.34995	6.09342	4.02583				ENSG00000168702	LRP1B		1.0
chr2	143124858.0	143125243.0	chr2	43742032.0	43742340.0													2.61333	7.10825	4.88148				ENSG00000075884	ARHGAP15		1.0
chr2	148020630.0	148021044.0	chr2	48949139.0	48949547.0													9.07405	76.47932	72.83355				ENSG00000115947,ENSG00000204406	ORC4,MBD5		0.74,0.74
chr2	148875042.0	148875408.0	chr2	49619126.0	49619470.0													2.32296	5.3564	3.37438				ENSG00000168280	KIF5C		0.51	KIF5C
chr2	149330194.0	149330461.0	chr2	50066135.0	50066356.0													2.32296	5.3564	3.37438				ENSG00000187123	LYPD6		1.0
chr2	149591873.0	149592046.0	chr2	50302392.0	50302542.0													2.25037	4.94958	3.03436				ENSG00000168288	MMADHC		1.0
chr2	151357393.0	151357610.0	chr2	52037902.0	52038118.0													3.62962	14.58813	11.81413				ENSG00000123610	TNFAIP6		0.92
chr2	151409750.0	151409938.0	chr2	52072700.0	52072865.0													2.54073	6.65225	4.48304				ENSG00000080345	RIF1		0.81					0.002768	1.0
chr2	151978225.0	151978740.0	chr2	52562234.0	52562447.0													2.25037	4.94958	3.03436				ENSG00000283228,ENSG00000182389	ENSG00000283228,CACNB4	1.0	1.0
chr2	152100487.0	152100715.0	chr2	52677880.0	52678090.0													2.25037	4.94958	3.03436				ENSG00000182389	CACNB4		1.0
chr2	152101214.0	152101465.0	chr2	52678549.0	52678809.0													2.25037	4.94958	3.03436				ENSG00000182389	CACNB4		1.0
chr2	152175907.0	152176282.0	chr2	52742359.0	52742699.0													2.75851	8.05453	5.72031				ENSG00000115145	STAM2		1.0
chr2	152715928.0	152716126.0	chr2	53189914.0	53190100.0													2.65126	7.73974	5.44926				ENSG00000196504,ENSG00000177917	PRPF40A,ARL6IP6	1.0	1.0
chr2	152717283.0	152717712.0	chr2	53191076.0	53191498.0													11.63166	126.64186	122.58563				ENSG00000196504,ENSG00000177917	PRPF40A,ARL6IP6		0.59,0.59
chr2	152718159.0	152718685.0	chr2	53191784.0	53192183.0													6.50773	48.85508	45.48271				ENSG00000196504,ENSG00000177917	PRPF40A,ARL6IP6		1.0,1.0
chr2	156332597.0	156332922.0	chr2	57114818.0	57115142.0													3.77358	17.359	14.49212				ENSG00000153234	NR4A2		0.62	NR4A2
chr2	156334706.0	156334856.0	chr2	57116813.0	57116963.0													2.28295	5.31504	3.37323				ENSG00000153234	NR4A2		1.0	NR4A2
chr2	156435796.0	156436060.0	chr2	57237980.0	57238229.0													3.74659	16.43923	13.59714				ENSG00000115159	GPD2		1.0
chr2	157447098.0	157447541.0	chr2	58162930.0	58163360.0													3.19407	11.14865	8.55396				ENSG00000115165	CYTIP		1.0
chr2	157876319.0	157876479.0	chr2	58567198.0	58567348.0													2.9037	9.04467	6.61348				ENSG00000115170	ACVR1		0.93
chr2	158456227.0	158456405.0	chr2	59160175.0	59160337.0													2.46814	6.20807	4.09895				ENSG00000153237,ENSG00000144283	CCDC148,PKP4	1.0	1.0					0.0001373925	4.0
chr2	158456639.0	158456984.0	chr2	59160557.0	59160901.0													9.36442	80.47727	76.79573				ENSG00000153237,ENSG00000144283	CCDC148,PKP4		0.67,0.67
chr2	158793761.0	158793894.0	chr2	59483212.0	59483362.0													2.17777	4.55591	2.70916				ENSG00000163331	DAPL1		1.0
chr2	158967845.0	158968028.0	chr2	59611311.0	59611475.0													2.97629	9.55556	7.07981				ENSG00000115183	TANC1		1.0
chr2	158968438.0	158968664.0	chr2	59611861.0	59612085.0													3.99258	17.68936	14.80776				ENSG00000115183	TANC1		0.89
chr2	159904648.0	159905024.0	chr2	60383197.0	60383524.0													6.60591	44.93399	41.60319				ENSG00000248672,ENSG00000054219	LY75-CD302,LY75		0.84,0.84
chr2	160062634.0	160062952.0	chr2	60553313.0	60553615.0													2.17777	4.55591	2.70916				ENSG00000153246	PLA2R1		1.0
chr2	161308114.0	161308634.0	chr2	61711462.0	61711940.0													4.650925	25.488615	22.573325				ENSG00000115233	PSMD14		0.6
chr2	161413341.0	161413756.0	chr2	61802017.0	61802167.0													2.68592	7.57577	5.29386				ENSG00000136535	TBR1		1.0	TBR1
chr2	161414364.0	161414585.0	chr2	61802747.0	61802942.0													2.83789	8.74957	6.3561				ENSG00000136535	TBR1		1.0	TBR1
chr2	161624084.0	161624474.0	chr2	62046209.0	62046598.0													2.17777	4.55591	2.70916				ENSG00000144290	SLC4A10		0.85
chr2	162244782.0	162244934.0	chr2	62575337.0	62575487.0													2.17777	4.55591	2.70916				ENSG00000078098	FAP		1.0
chr2	162248328.0	162248529.0	chr2	62579172.0	62579356.0													2.17777	4.55591	2.70916				ENSG00000078098	FAP		0.58
chr2	162340138.0	162340329.0	chr2	62661236.0	62661425.0													2.78472	8.33883	5.99032				ENSG00000115271	GCA		1.0
chr2	162839379.0	162839580.0	chr2	63184926.0	63185076.0													2.32296	5.3564	3.37438				ENSG00000184611	KCNH7		1.0
chr2	163740147.0	163740474.0	chr2	64102311.0	64102636.0													2.57051	6.92562	4.74013				ENSG00000182263	FIGN		1.0
chr2	164841964.0	164842339.0	chr2	65238990.0	65239381.0													2.92262	9.86329	7.37497				ENSG00000082438	COBLL1		1.0
chr2	165794362.0	165794679.0	chr2	66124861.0	66125123.0													2.32481	5.73362	3.72533				ENSG00000115339	GALNT3		1.0
chr2	165953678.0	165954152.0	chr2	66256507.0	66256981.0													5.78035	41.73334	38.44165				ENSG00000123607	TTC21B		0.79					0.005044	1.0
chr2	166375790.0	166376309.0	chr2	66634543.0	66635037.0													3.16889	11.03173	8.4593				ENSG00000169432	SCN9A		0.7
chr2	166376622.0	166376889.0	chr2	66635316.0	66635598.0													2.8996	9.0264	6.61348				ENSG00000169432	SCN9A		1.0
chr2	166379099.0	166379282.0	chr2	66637349.0	66637517.0													2.30714	5.29312	3.35292				ENSG00000169432	SCN9A		1.0
chr2	166886385.0	166886750.0	chr2	67171503.0	67171899.0													2.39555	5.77601	3.72936				ENSG00000163092	XIRP2		1.0
chr2	168456021.0	168456510.0	chr2	68861296.0	68861697.0													6.38813	42.38811	39.08723				ENSG00000172292	CERS6		0.51		1.0	1.0
chr2	168890281.0	168890722.0	chr2	69206024.0	69206429.0													7.54961	56.44142	52.98764				ENSG00000152253	SPC25		0.66
chr2	169069371.0	169069672.0	chr2	69380309.0	69380587.0													6.24295	40.7152	37.43487				ENSG00000073737	DHRS9		0.64
chr2	169362666.0	169362969.0	chr2	69586163.0	69586417.0													2.54073	6.65225	4.48304				ENSG00000081479	LRP2		1.0
chr2	169694271.0	169694636.0	chr2	69789425.0	69789785.0													5.51702	32.66037	29.48676				ENSG00000154479,ENSG00000144362	CFAP210,PHOSPHO2		0.63,0.63
chr2	169695292.0	169696041.0	chr2	69790364.0	69790739.0													2.64962	7.58184	5.379759999999999				ENSG00000154479,ENSG00000144362	CFAP210,PHOSPHO2	1.0	1.0
chr2	169827269.0	169827551.0	chr2	69897037.0	69897341.0													8.92887	74.50095	70.87327				ENSG00000138382,ENSG00000144357	METTL5,UBR3		1.0,1.0
chr2	170714536.0	170714796.0	chr2	70474382.0	70474614.0													2.32296	5.3564	3.37438				ENSG00000204335	SP5		1.0
chr2	170928817.0	170929342.0	chr2	70661243.0	70661699.0													4.57332	23.101675	20.093				ENSG00000115806	GORASP2		0.83
chr2	171434005.0	171434398.0	chr2	71055474.0	71055852.0													5.66221	34.22836	31.03263				ENSG00000123600,ENSG00000115827	METTL8,DCAF17		1.0,1.0
chr2	171894238.0	171894620.0	chr2	71367548.0	71367905.0													4.93628	26.6204	23.54184				ENSG00000115840	SLC25A12		0.98
chr2	171922144.0	171922545.0	chr2	71388966.0	71389342.0													10.59849	98.04754	94.21755				ENSG00000128708	HAT1		0.79
chr2	172084980.0	172086019.0	chr2	71529303.0	71530335.0													5.299245	32.540345	29.50073				ENSG00000144355	DLX1		0.51
chr2	172103930.0	172104126.0	chr2	71547929.0	71548127.0													3.1626	11.41504	8.81164				ENSG00000115844	DLX2		1.0
chr2	172555576.0	172556448.0	chr2	71872858.0	71873620.0													10.88886	102.30997	98.44489				ENSG00000152256	PDK1		0.59
chr2	173965259.0	173966060.0	chr2	72980344.0	72981134.0													4.682214999999999	25.517429999999997	22.58509				ENSG00000172845	SP3		0.86
chr2	174395637.0	174396012.0	chr2	73312503.0	73312847.0													5.44443	31.88481	28.72235				ENSG00000138433,ENSG00000144306	CIR1,SCRN3	0.75	0.8
chr2	174486949.0	174487541.0	chr2	73386339.0	73387027.0													14.21674	205.992	201.38628				ENSG00000163328	GPR155		0.86
chr2	176002171.0	176002581.0	chr2	74578830.0	74579211.0													8.42072	67.68878	64.12433				ENSG00000144320	LNPK		0.77
chr2	176116170.0	176116516.0	chr2	74691321.0	74691661.0													2.61333	7.10825	4.88148				ENSG00000128710	HOXD10		1.0					0.004786	1.0
chr2	176121889.0	176122100.0	chr2	74697058.0	74697306.0													2.54073	6.65225	4.48304				ENSG00000128709	HOXD9		1.0
chr2	176122357.0	176122723.0	chr2	74697583.0	74697980.0													2.25037	4.94958	3.03436				ENSG00000128709	HOXD9		0.99
chr2	176150187.0	176150373.0	chr2	74725929.0	74726118.0													2.32296	5.3564	3.37438				ENSG00000170166	HOXD4		1.0
chr2	176187077.0	176187263.0	chr2	74761500.0	74761667.0													2.32296	5.3564	3.37438				ENSG00000128645	HOXD1		1.0
chr2	177212332.0	177212855.0	chr2	75658867.0	75659373.0													6.82369	47.52245	44.16258				ENSG00000170144	HNRNPA3		0.88
chr2	177622581.0	177622791.0	chr2	75985204.0	75985398.0													2.54073	6.65225	4.48304				ENSG00000197557	TTC30A		1.0					0.003865	1.0
chr2	178451042.0	178451489.0	chr2	76647868.0	76648556.0													14.38127	169.6124	165.24406				ENSG00000180228,ENSG00000204311	PRKRA,PJVK		0.7,0.7
chr2	178810516.0	178810694.0	chr2	76985353.0	76985520.0													2.54073	6.65225	4.48304				ENSG00000155657	TTN		1.0
chr2	179051336.0	179051501.0	chr2	77171895.0	77172066.0													2.25037	4.94958	3.03436				ENSG00000163492	CCDC141		1.0
chr2	179862865.0	179863161.0	chr2	77818105.0	77818384.0													2.17777	4.55591	2.70916				ENSG00000144331	ZNF385B		1.0
chr2	27138202.0	27138427.0	chr2	78597542.0	78597769.0													2.39555	5.77601	3.72936				ENSG00000138073,ENSG00000186143	PREB,PRR30	1.0	1.0
chr2	27137444.0	27137660.0	chr2	78598325.0	78598540.0													2.15595	4.4719	2.67226				ENSG00000138073,ENSG00000186143	PREB,PRR30	1.0	1.0
chr2	181680534.0	181680905.0	chr2	79456653.0	79457010.0													2.68592	7.57577	5.29386				ENSG00000162992	NEUROD1		1.0
chr2	181891569.0	181891857.0	chr2	79635014.0	79635341.0													8.27554	65.77546	62.22938				ENSG00000138434	ITPRID2		0.56
chr2	181982579.0	181982816.0	chr2	79703667.0	79703884.0													2.25037	4.94958	3.03436				ENSG00000150722	PPP1R1C		1.0
chr2	182715834.0	182716486.0	chr2	80315341.0	80315808.0													4.50073	22.35273	19.35549				ENSG00000077232	DNAJC10		0.65
chr2	184597349.0	184597607.0	chr2	82052295.0	82052562.0													2.9749	10.86902	8.30231				ENSG00000170396	ZNF804A		1.0
chr2	186485812.0	186486287.0	chr2	83644170.0	83644564.0													5.66221	34.22836	31.03263				ENSG00000065548	ZC3H15		0.94
chr2	186589459.0	186589623.0	chr2	83723950.0	83724115.0													2.17777	4.55591	2.70916				ENSG00000138448	ITGAV		1.0
chr2	186589766.0	186590163.0	chr2	83724232.0	83724570.0													5.58962	33.44158	30.25683				ENSG00000138448	ITGAV		0.73
chr2	187448169.0	187448397.0	chr2	84425190.0	84425414.0													2.8311	8.54425	6.16028				ENSG00000064989	CALCRL		0.64
chr2	96335581.0	96335775.0	chr2	127133912.0	127134109.0													3.04888	10.07667	7.55889				ENSG00000121152	NCAPH		0.95
chr2	96332377.0	96333129.0	chr2	127136946.0	127137311.0													5.66221	34.22836	31.03263				ENSG00000121152	NCAPH		1.0
chr2	96265817.0	96266358.0	chr2	127247611.0	127248132.0													15.09695	176.49419	172.07748				ENSG00000135956,ENSG00000144021	TMEM127,CIAO1		0.67,0.67
chr2	96208693.0	96209102.0	chr2	127269993.0	127270354.0													9.43701	81.4852	77.79491				ENSG00000084090	STARD7		0.67
chr2	111120494.0	111120994.0	chr2	128125613.0	128126106.0													3.57629	17.418275	14.57914				ENSG00000153094	BCL2L11		0.84		1.0	1.0	intron_variant
chr2	111884105.0	111884361.0	chr2	128687315.0	128687502.0													3.8474	16.42467	13.58284				ENSG00000153107	ANAPC1		0.66
chr2	112645276.0	112646105.0	chr2	129198268.0	129198967.0													15.78267	201.32062	196.74503				ENSG00000144136	SLC20A1		0.8
chr2	27581305.0	27581322.0	chr4	156341743.0	156342178.0													2.32296	5.3564	3.37438				ENSG00000221843,ENSG00000243943	C2orf16,ZNF512	1.0	1.0
chr2	27581921.0	27582332.0	chr4	156343340.0	156343772.0													3.77481	15.80427	12.98377				ENSG00000221843,ENSG00000243943	C2orf16,ZNF512	1.0	1.0
chr2	162077401.0	162077551.0	chr5	9769035.0	9769185.0													2.68592	7.57577	5.29386				ENSG00000197635	DPP4		1.0
chr2	27581337.0	27581476.0	chr5	22713532.0	22714307.0													2.14439	4.42734	2.63138				ENSG00000221843,ENSG00000243943	C2orf16,ZNF512	1.0	1.0
chr2	27581577.0	27581937.0	chr5	22714884.0	22715334.0													2.37929	5.8448899999999995	3.79512				ENSG00000221843,ENSG00000243943	C2orf16,ZNF512	1.0	1.0
chr2	27536578.0	27537046.0	chr5	27951571.0	27951728.0													2.25037	4.94958	3.03436				ENSG00000221843	C2orf16		1.0
chr2	27581862.0	27582028.0	chr5	30060047.0	30060210.0													2.75851	8.05453	5.72031				ENSG00000221843,ENSG00000243943	C2orf16,ZNF512	1.0	1.0
chr2	26244642.0	26244979.0	chr5	30154988.0	30155332.0													2.39555	5.8320799999999995	3.79532				ENSG00000084754,ENSG00000138029	HADHA,HADHB		1.0,1.0
chr2	26345668.0	26346240.0	chr5	30232288.0	30232766.0													10.23553	92.78627	89.00016				ENSG00000173567,ENSG00000138018	ADGRF3,SELENOI	1.0	0.83
chr2	26764134.0	26764425.0	chr5	30647816.0	30648097.0													3.12147	10.60777	8.05036				ENSG00000213699	SLC35F6		0.52
chr2	26785715.0	26786084.0	chr5	30666673.0	30666930.0													3.19407	11.14865	8.55396				ENSG00000115163	CENPA		0.92
chr2	26970324.0	26970691.0	chr5	30814419.0	30814787.0													6.89628	48.39449	45.0248				ENSG00000084764	MAPRE3		0.85
chr2	27050378.0	27051647.0	chr5	30887848.0	30888935.0													4.762736666666666	27.271209999999996	24.500603333333338				ENSG00000084693	AGBL5		1.0		2.0	2.0	intron_variant
chr2	27071319.0	27071988.0	chr5	30907392.0	30908027.0													5.55332	39.52843	36.791215				ENSG00000228474,ENSG00000228474	OST4,OST4	0.5	0.5
chr2	27078141.0	27078786.0	chr5	30912981.0	30913584.0													5.541765	33.886359999999996	30.717745				ENSG00000138080	EMILIN1		0.73					0.0046995	2.0
chr2	27123296.0	27123907.0	chr5	30949580.0	30950090.0													6.75109	46.65499	43.30479				ENSG00000138028,ENSG00000143994	CGREF1,ABHD1		1.0,1.0
chr2	27356754.0	27357135.0	chr5	31179899.0	31180267.0													5.44443	31.88481	28.72235				ENSG00000115207	GTF3C2		0.97
chr2	27370250.0	27370695.0	chr5	31192960.0	31193364.0													9.5822	83.51099	79.80299				ENSG00000115211,ENSG00000115234	EIF2B4,SNX17		0.8,0.8
chr2	27380668.0	27381084.0	chr5	31202183.0	31202579.0													12.55849	127.67897	123.61475				ENSG00000163795	ZNF513		0.84					0.002496	1.0
chr2	27409491.0	27409920.0	chr5	31220498.0	31220921.0													6.17036	39.88621	36.61622				ENSG00000115241	PPM1G		0.77
chr2	27428331.0	27428727.0	chr5	31240626.0	31240998.0													9.21924	78.47149	74.80779				ENSG00000115216	NRBP1		0.76
chr2	27489592.0	27490084.0	chr5	31290951.0	31291448.0													10.67109	99.10875	95.27007				ENSG00000138002	IFT172		0.69
chr2	27582793.0	27583137.0	chr5	31452238.0	31452572.0													7.54961	56.44142	52.98764				ENSG00000243943	ZNF512		0.72
chr2	28390850.0	28391214.0	chr5	32133634.0	32133986.0													6.43262	66.53923	62.98878				ENSG00000075426	FOSL2		1.0	FOSL2
chr2	28392332.0	28393143.0	chr5	32135291.0	32136129.0													6.80949	86.44858	82.93591				ENSG00000075426	FOSL2		0.65	FOSL2
chr2	28751423.0	28752175.0	chr5	32458682.0	32459406.0													13.28441	139.13286	134.98322				ENSG00000213639	PPP1CB		0.54	PPP1CB	1.0	1.0	non_coding_transcript_exon_variant
chr2	130339010.0	130341733.0	chr5	126025843.0	126026250.0													2.02387	4.77807	2.9148				ENSG00000136710,ENSG00000136718	CCDC115,IMP4	1.0	1.0					0.0006702	1.0
chr2	74152743.0	74152917.0	chr6	57204823.0	57205000.0													2.89946	10.1135	7.59436				ENSG00000163170,ENSG00000114978	BOLA3,MOB1A	1.0	0.97
chr2	88627370.0	88627982.0	chr6	70844042.0	70844627.0													10.36749	138.45969	134.31546				ENSG00000172071	EIF2AK3		0.85
chr2	88170243.0	88170422.0	chr6	71144271.0	71144476.0													2.30714	5.29312	3.35292				ENSG00000144115	THNSL2		0.58					0.009784	1.0
chr2	88067603.0	88067810.0	chr6	71262257.0	71262456.0													2.39555	5.77601	3.72936				ENSG00000115593	SMYD1		1.0
chr2	106486155.0	106486297.0	chr6	71321159.0	71321309.0													2.61333	7.10825	4.88148				ENSG00000254126	CD8B2		1.0
chr2	86719752.0	86720352.0	chr6	71440454.0	71441040.0													13.4221	190.0466	185.53975				ENSG00000249884,ENSG00000153561	RNF103-CHMP3,RMND5A	1.0	0.9
chr2	86440633.0	86440949.0	chr6	71633332.0	71633662.0													10.40847	113.17348	109.22244				ENSG00000115548	KDM3A		1.0
chr2	86194890.0	86195280.0	chr6	71831574.0	71831950.0													8.96675	90.60431	86.83859				ENSG00000132305,ENSG00000132313	IMMT,MRPL35	1.0	1.0
chr2	85616053.0	85616270.0	chr6	72345073.0	72345284.0													2.8311	8.54425	6.16028				ENSG00000168883,ENSG00000168887	USP39,C2orf68		0.61,0.61		1.0	1.0	5_prime_UTR_variant
chr2	85592386.0	85592609.0	chr6	72369604.0	72369782.0													2.61519	8.03497	5.72031				ENSG00000168899,ENSG00000168894	VAMP5,RNF181	1.0	1.0
chr2	85591469.0	85591707.0	chr6	72370347.0	72370543.0													2.75464	8.87324	6.47382				ENSG00000168899,ENSG00000168894	VAMP5,RNF181	1.0	1.0
chr2	85582550.0	85582752.0	chr6	72383300.0	72383483.0													2.25037	4.94958	3.03436				ENSG00000168899	VAMP5		1.0
chr2	85577423.0	85577582.0	chr6	72390538.0	72390703.0													2.32296	5.3564	3.37438				ENSG00000118640	VAMP8		1.0
chr2	85538536.0	85539302.0	chr6	72439420.0	72440196.0													7.4947	83.198815	79.691035				ENSG00000168906	MAT2A		0.83
chr2	85354445.0	85354851.0	chr6	72598315.0	72598685.0													4.96261	28.51207	25.40533				ENSG00000042445,ENSG00000115459	RETSAT,ELMOD3		0.8,0.8
chr2	85327887.0	85328207.0	chr6	72616644.0	72616955.0													6.17036	39.88621	36.61622				ENSG00000152291	TGOLN2		0.68
chr2	85132875.0	85133535.0	chr6	72789101.0	72789748.0													4.6459150000000005	23.76219	20.737235				ENSG00000152284	TCF7L1		0.78
chr2	84970047.0	84970311.0	chr6	72900417.0	72900682.0													2.54073	6.65225	4.48304				ENSG00000176407	KCMF1		1.0
chr2	84516174.0	84516752.0	chr6	73221431.0	73221960.0													8.49331	68.65103	65.07749				ENSG00000115423	DNAH6		0.56
chr2	84459179.0	84459624.0	chr6	73248321.0	73248745.0													3.294925	12.287685	9.671175				ENSG00000163541	SUCLG1		0.77
chr2	79512005.0	79512241.0	chr6	77980165.0	77980406.0													2.5584	8.3458	5.99709				ENSG00000066032	CTNNA2		1.0
chr2	79162055.0	79162307.0	chr6	78362231.0	78362450.0													2.8311	8.54425	6.16028				ENSG00000172016	REG3A		1.0
chr2	79159772.0	79159894.0	chr6	78378862.0	78379012.0													1.90034	4.63645	2.78387				ENSG00000172016	REG3A		1.0
chr2	79087983.0	79088216.0	chr6	78425758.0	78425991.0													2.34206	6.18265	4.09895				ENSG00000172023	REG1B		0.96
chr2	73779968.0	73780365.0	chr6	81910435.0	81910858.0													2.03844	4.47991	2.6797				ENSG00000144048,ENSG00000187833	DUSP11,C2orf78		0.66,0.66
chr2	75646657.0	75646877.0	chr6	81965856.0	81966072.0													3.65811	15.22666	12.42799				ENSG00000115364	MRPL19		0.57
chr2	75200151.0	75200326.0	chr6	82402219.0	82402402.0													3.24992	12.69224	10.0176				ENSG00000115353	TACR1		1.0
chr2	74958180.0	74959050.0	chr6	82652482.0	82653216.0													6.4751199999999995	52.9622	49.709195				ENSG00000115350	POLE4		0.53		1.0	0.0
chr2	74833804.0	74834233.0	chr6	82774349.0	82774774.0													12.43669	160.33028	156.02953				ENSG00000159399	HK2		0.75
chr2	74554360.0	74554729.0	chr6	83033453.0	83033803.0													2.56499	7.05013	4.85702				ENSG00000115318,ENSG00000115325	LOXL3,DOK1		1.0,1.0
chr2	74553893.0	74554205.0	chr6	83033973.0	83034269.0													6.63539	48.73011	45.35851				ENSG00000115318,ENSG00000115325	LOXL3,DOK1		0.84,0.84
chr2	74529617.0	74530060.0	chr6	83054371.0	83054793.0													11.83895	190.19368	185.68605				ENSG00000144045,ENSG00000115307,ENSG00000115317	DQX1,AUP1,HTRA2		1.0,1.0,1.0,1.0
chr2	74482391.0	74482621.0	chr6	83101846.0	83102062.0													2.54073	6.65225	4.48304				ENSG00000135637,ENSG00000115282	CCDC142,TTC31	1.0	1.0
chr2	74475285.0	74475500.0	chr6	83107379.0	83107570.0													2.39555	5.77601	3.72936				ENSG00000204822,ENSG00000135637	MRPL53,CCDC142	1.0	1.0
chr2	74474996.0	74475223.0	chr6	83107632.0	83107872.0													3.62962	14.58813	11.81413				ENSG00000204822,ENSG00000135637	MRPL53,CCDC142	1.0	1.0
chr2	74472584.0	74473189.0	chr6	83108742.0	83109186.0													5.44443	31.88481	28.72235				ENSG00000204822,ENSG00000135637	MRPL53,CCDC142	0.59	0.84
chr2	74457652.0	74458573.0	chr6	83121299.0	83122038.0													10.53165	136.70016	132.56956				ENSG00000274049,ENSG00000239779	INO80B-WBP1,WBP1	1.0	0.85
chr2	74425182.0	74425355.0	chr6	83153125.0	83153307.0													2.4188	6.13665	4.0661				ENSG00000159239,ENSG00000284308,ENSG00000005448	ENSG00000159239,C2orf81,WDR54	1.0	1.0,1.0
chr2	74422146.0	74422296.0	chr6	83155726.0	83155876.0													2.60681	7.08051	4.88148				ENSG00000159239,ENSG00000284308,ENSG00000005448	ENSG00000159239,C2orf81,WDR54	1.0	1.0,1.0
chr2	74421317.0	74421798.0	chr6	83156309.0	83156706.0													2.86533	8.87299	6.47371				ENSG00000159239,ENSG00000284308,ENSG00000005448	ENSG00000159239,C2orf81,WDR54	0.72,0.72	0.86
chr2	74198265.0	74198663.0	chr6	83317506.0	83317804.0													7.04907	52.5766	49.16536				ENSG00000065911	MTHFD2		0.88
chr2	71226775.0	71227593.0	chr6	83831585.0	83832168.0													12.81774	174.49567	170.09366				ENSG00000124374	PAIP2B		0.6
chr2	71331506.0	71332004.0	chr6	83914172.0	83914614.0													5.29925	30.35091	27.21148				ENSG00000075292	ZNF638		0.55
chr2	71461800.0	71463653.0	chr6	84016144.0	84016322.0													2.17777	4.55591	2.70916				ENSG00000135636	DYSF		1.0					0.0091785	6.0
chr2	72150360.0	72150561.0	chr6	84590320.0	84590534.0													3.99258	17.68936	14.80776				ENSG00000003137	CYP26B1		1.0
chr2	72887037.0	72887505.0	chr6	85137668.0	85138015.0													4.19883	22.53037	19.53134				ENSG00000116096	SPR		0.79		1.0	0.0
chr2	73071621.0	73071931.0	chr6	85333325.0	85333637.0													4.71642	29.11171	25.99393				ENSG00000144040	SFXN5		0.71
chr2	73214104.0	73214319.0	chr6	85431850.0	85432057.0													2.75851	8.05453	5.72031				ENSG00000135632	SMYD5		0.66
chr2	73233174.0	73233835.0	chr6	85451193.0	85451633.0													8.95884	109.82852	105.90556				ENSG00000135617,ENSG00000135624	PRADC1,CCT7		0.9,0.9
chr2	73234104.0	73234452.0	chr6	85451837.0	85452192.0													5.0025	38.27453	35.02489				ENSG00000135617,ENSG00000135624	PRADC1,CCT7		1.0,1.0
chr2	70556925.0	70557178.0	chr6	86191686.0	86191846.0													2.75851	8.05453	5.72031				ENSG00000163235	TGFA		1.0
chr2	69827037.0	69827257.0	chr6	86735746.0	86735944.0													2.2339	5.22597	3.29078				ENSG00000087338	GMCL1		1.0
chr2	69643689.0	69644073.0	chr6	86849183.0	86849546.0													3.62962	14.58813	11.81413				ENSG00000115977	AAK1		0.87
chr2	69389093.0	69389555.0	chr6	87040975.0	87041242.0													3.65854	16.48065	13.63791				ENSG00000198380	GFPT1		1.0
chr2	69387251.0	69388016.0	chr6	87042287.0	87042847.0													7.28661	55.4192	51.97922				ENSG00000198380	GFPT1		1.0
chr2	68971622.0	68971914.0	chr6	87354469.0	87354753.0													3.12147	10.60777	8.05036				ENSG00000169605	GKN1		1.0
chr2	68732572.0	68732958.0	chr6	87534821.0	87535107.0													2.39555	5.77601	3.72936				ENSG00000163219	ARHGAP25		1.0
chr2	71130419.0	71130734.0	chr7	64392124.0	64392429.0													5.87999	36.62145	33.39318				ENSG00000124370,ENSG00000124383	MCEE,MPHOSPH10		1.0,1.0
chr2	71130131.0	71130358.0	chr7	64392486.0	64392880.0													9.07405	76.47932	72.83355				ENSG00000124370,ENSG00000124383	MCEE,MPHOSPH10		0.57,0.57
chr2	27281103.0	27281285.0	chr7	104943887.0	104944054.0													2.46814	6.20807	4.09895				ENSG00000163793,ENSG00000138100	DNAJC5G,TRIM54	1.0	1.0
chr2	240030166.0	240030406.0	chr7	106972079.0	106972319.0													2.17777	4.55591	2.70916				ENSG00000130414,ENSG00000182083	NDUFA10,OR6B2	1.0	0.73
chr2	233567856.0	233568137.0	chr8	65448236.0	65448510.0													3.076645	8.943205	6.4239999999999995				ENSG00000085982	USP40		1.0
chr2	200581938.0	200582165.0	chrX	54056298.0	54056544.0													3.33925	12.25892	9.59651				ENSG00000163535,ENSG00000138356	SGO2,AOX1	1.0	1.0
chr2	171517371.0	171517676.0	chr1	6998249.0	6998538.0													2.70698	5.71291	3.46029				ENSG00000071967	CYBRD1		0.66
chr2	130342034.0	130342347.0	chr1	34439247.0	34439525.0													6.06306	35.0803	31.50537				ENSG00000136710,ENSG00000136718	CCDC115,IMP4		0.58,0.58
chr2	130755459.0	130755619.0	chr1	34578979.0	34579141.0													2.27386	3.8579	1.97712				ENSG00000178171	AMER3		0.51
chr2	130834497.0	130834684.0	chr1	34675173.0	34675328.0													2.64766	5.68552	3.46029				ENSG00000136002	ARHGEF4		1.0
chr2	128321839.0	128322027.0	chr1	36065030.0	36065234.0													2.61866	6.51589	4.1598				ENSG00000136720	HS6ST1		1.0
chr2	128318854.0	128319049.0	chr1	36068172.0	36068393.0													2.79028	6.99618	4.56857				ENSG00000136720	HS6ST1		0.93
chr2	96509250.0	96509551.0	chr1	36279160.0	36279373.0													2.49042	4.75012	2.67473				ENSG00000163121	NEURL3		1.0
chr2	96536481.0	96536795.0	chr1	36307531.0	36307802.0													3.00125	8.71137	6.08595				ENSG00000196843	ARID5A		0.86
chr2	96642737.0	96642973.0	chr1	36372203.0	36372403.0													2.16558	3.44	1.66138				ENSG00000114982,ENSG00000249715	KANSL3,FER1L5	0.89	1.0
chr2	96740048.0	96740310.0	chr1	36445241.0	36445494.0													6.06363	27.08258	23.67804				ENSG00000114988	LMAN2L		0.94
chr2	96757487.0	96757701.0	chr1	36468274.0	36468477.0													2.61552	6.19663	3.88547				ENSG00000158158	CNNM4		1.0
chr2	96759554.0	96759742.0	chr1	36470050.0	36470258.0													2.20472	4.43777	2.44444				ENSG00000158158	CNNM4		1.0
chr2	96760565.0	96760944.0	chr1	36471293.0	36471647.0													2.05089	3.78237	1.96826				ENSG00000158158	CNNM4		0.89
chr2	96815969.0	96816348.0	chr1	36511643.0	36511984.0													4.83325	19.9251	16.71296				ENSG00000168763	CNNM3		0.79
chr2	96857922.0	96858316.0	chr1	36547120.0	36547499.0													7.20372	49.11716	45.29211				ENSG00000213337	ANKRD39		0.76
chr2	97645798.0	97646131.0	chr1	36691295.0	36691631.0													5.95745	26.67129	23.27875				ENSG00000135940	COX5B		0.79
chr2	97995908.0	97996443.0	chr1	36939594.0	36940098.0													4.11461	14.5088	11.76476				ENSG00000075568	TMEM131		0.93
chr2	98444420.0	98445018.0	chr1	37299631.0	37300047.0													3.085955	7.70074	5.235635				ENSG00000040933	INPP4A		0.73
chr2	98608255.0	98608767.0	chr1	37429834.0	37430315.0													6.06363	27.08258	23.67804				ENSG00000183513,ENSG00000183513,ENSG00000115446	COA5,COA5,UNC50	0.5	0.5,0.5
chr2	98731311.0	98731527.0	chr1	37541186.0	37541336.0													2.49042	4.75012	2.67473				ENSG00000071073	MGAT4A		1.0
chr2	99140907.0	99141941.0	chr1	37864607.0	37865510.0													8.927745000000002	68.84984	64.72437500000001				ENSG00000135951,ENSG00000241962,ENSG00000273045	TSGA10,ENSG00000241962,C2orf15	1.0	0.56,0.56
chr2	99180700.0	99181306.0	chr1	37890054.0	37890612.0													4.71513	18.77464	15.60184				ENSG00000241962,ENSG00000273155,ENSG00000158411,ENSG00000185414	ENSG00000241962,ENSG00000273155,MITD1,MRPL30	1.0,1.0,1.0,1.0	0.8
chr2	99255985.0	99256211.0	chr1	37917490.0	37917682.0													3.35665	8.97769	6.31382				ENSG00000241962,ENSG00000185674	ENSG00000241962,LYG2	1.0	1.0
chr2	99336029.0	99336683.0	chr1	37996911.0	37997475.0													7.27888	46.09737	42.32249				ENSG00000115514,ENSG00000158417	TXNDC9,EIF5B		0.54,0.54
chr2	99337196.0	99337501.0	chr1	37997932.0	37998236.0													6.13497	33.30918	29.76944				ENSG00000115514,ENSG00000158417	TXNDC9,EIF5B		1.0,1.0		1.0	1.0
chr2	99490115.0	99490535.0	chr1	38129764.0	38130109.0													2.70698	5.71291	3.46029				ENSG00000135945	REV1		1.0
chr2	100322453.0	100322587.0	chr1	38836677.0	38836827.0													2.16558	3.44	1.66138				ENSG00000170500	LONRF2		0.64
chr2	100562617.0	100563052.0	chr1	38987480.0	38987833.0													8.58325	50.45861	46.61097				ENSG00000115539	PDCL3		0.86
chr2	101001988.0	101002325.0	chr1	39367623.0	39367944.0													6.62313	35.96386	32.37132				ENSG00000071082	RPL31		0.89
chr2	101151468.0	101151690.0	chr1	39478768.0	39479003.0													2.81526	6.21917	3.88547				ENSG00000204634	TBC1D8		1.0
chr2	101308582.0	101308941.0	chr1	39577268.0	39577577.0													4.33117	14.76412	11.73851				ENSG00000163162	RNF149		0.67
chr2	101387593.0	101387786.0	chr1	39651076.0	39651256.0													2.38214	4.29486	2.31495				ENSG00000175874	CREG2		1.0
chr2	102141713.0	102141889.0	chr1	40265649.0	40265804.0													2.72452	6.09653	3.81295				ENSG00000115594	IL1R1		1.0
chr2	105398816.0	105399348.0	chr1	43163648.0	43164254.0													2.8565199999999997	7.87364	5.346175				ENSG00000115641	FHL2		0.56
chr2	106194186.0	106194752.0	chr1	43827653.0	43828181.0													7.90853	47.53564	43.7356				ENSG00000115652	UXS1		0.8
chr2	188291641.0	188291989.0	chr1	44551477.0	44551722.0													4.87256	18.36337	15.20043				ENSG00000144366	GULP1		0.67
chr2	188971730.0	188971939.0	chr1	45309377.0	45309575.0													2.81526	6.21917	3.88547				ENSG00000168542	COL3A1		1.0
chr2	188974215.0	188974364.0	chr1	45311472.0	45311622.0													2.16558	3.44	1.66138				ENSG00000168542	COL3A1		1.0
chr2	189180588.0	189180930.0	chr1	45503865.0	45504204.0													2.49042	4.75012	2.67473				ENSG00000204262	COL5A2		1.0
chr2	189441278.0	189441575.0	chr1	45795311.0	45795601.0													6.06363	27.08258	23.67804				ENSG00000115368	WDR75		0.66
chr2	195656374.0	195657398.0	chr1	46853364.0	46854412.0													5.12209	27.20443	24.14662				ENSG00000196950	SLC39A10		0.83		1.0	0.0	intron_variant
chr2	191677604.0	191678267.0	chr1	51478259.0	51478852.0													13.55765	107.20336	102.61636				ENSG00000173559	NABP1		0.8
chr2	191018585.0	191018816.0	chr1	52115605.0	52115905.0													2.16369	3.75547	1.94405				ENSG00000115415	STAT1		1.0
chr2	190880319.0	190880953.0	chr1	52233112.0	52233706.0													11.9107	81.01879	76.73057				ENSG00000115419	GLS		0.79
chr2	190646769.0	190647126.0	chr1	52501657.0	52502008.0													2.43628	4.5224899999999995	2.49484				ENSG00000138386	NAB1		1.0
chr2	196073393.0	196073540.0	chr1	53712982.0	53713133.0													2.38214	4.29486	2.31495				ENSG00000118997	DNAH7		1.0
chr2	196171477.0	196171880.0	chr1	53785077.0	53785451.0													4.22289	14.07506	11.08079				ENSG00000081320	STK17B		0.75
chr2	196593615.0	196593880.0	chr1	54195088.0	54195323.0													3.24837	8.39731	5.78946				ENSG00000138411	HECW2		1.0	HECW2
chr2	197453205.0	197453614.0	chr1	55052562.0	55052934.0													11.52662	93.35436	88.91749				ENSG00000115520	COQ10B		0.85
chr2	197499870.0	197500643.0	chr1	55087866.0	55088609.0													5.80762	29.32702	25.87294				ENSG00000144381,ENSG00000115541,ENSG00000270757	HSPD1,HSPE1,HSPE1-MOB4		1.0,1.0,1.0,1.0
chr2	197515831.0	197516187.0	chr1	55131033.0	55131402.0													3.89805	12.07405	9.18417				ENSG00000270757,ENSG00000115540	HSPE1-MOB4,MOB4	1.0	0.66
chr2	197705103.0	197705513.0	chr1	55236994.0	55237326.0													4.27553	16.0654	12.9923				ENSG00000247626	MARS2		0.65
chr2	197804327.0	197804477.0	chr1	55405649.0	55405799.0													2.70698	5.71291	3.46029				ENSG00000115896	PLCL1		1.0
chr2	199458295.0	199458650.0	chr1	56972057.0	56972404.0													5.03597	20.38284	17.15999				ENSG00000119042	SATB2		1.0	SATB2
chr2	199459172.0	199459569.0	chr1	56972917.0	56973313.0													3.09777	8.29349	5.71819				ENSG00000119042	SATB2		1.0	SATB2
chr2	199459737.0	199459926.0	chr1	56973478.0	56973681.0													2.56167	5.5551	3.3604				ENSG00000119042	SATB2		1.0	SATB2
chr2	199910969.0	199911398.0	chr1	57377382.0	57377639.0													3.57321	10.17846	7.41454				ENSG00000178074	C2orf69		0.76
chr2	200303201.0	200303493.0	chr1	57771944.0	57772193.0													2.81526	6.21917	3.88547				ENSG00000196141	SPATS2L		1.0
chr2	200509943.0	200510541.0	chr1	57969961.0	57970361.0													4.11261	13.68263	10.712675				ENSG00000155729	KCTD18		0.79
chr2	200525949.0	200526264.0	chr1	57995798.0	57996096.0													4.11461	13.39685	10.4352				ENSG00000163535	SGO2		0.82
chr2	200810636.0	200810988.0	chr1	58392267.0	58392465.0													3.20481	8.6734	6.05022				ENSG00000082153	BZW1		1.0
chr2	200811285.0	200811969.0	chr1	58392650.0	58393195.0													4.897015	19.67473	16.47543				ENSG00000082153	BZW1		0.91					0.003269	1.0
chr2	200864590.0	200864893.0	chr1	58423954.0	58424279.0													5.95535	26.24878	22.86467				ENSG00000013441	CLK1		0.78
chr2	200888900.0	200889157.0	chr1	58445086.0	58445327.0													3.38115	9.51251	6.82101				ENSG00000240344,ENSG00000196290	PPIL3,NIF3L1	0.69	1.0
chr2	200890881.0	200891668.0	chr1	58447087.0	58447442.0													2.14552	3.69911	1.89363				ENSG00000240344,ENSG00000196290	PPIL3,NIF3L1	1.0	1.0
chr2	201071608.0	201071779.0	chr1	58586210.0	58586393.0													3.14009	7.83081	5.28365				ENSG00000155744,ENSG00000119013	HYCC2,NDUFB3		0.63,0.63
chr2	201447573.0	201447924.0	chr1	58970442.0	58970649.0													2.27386	3.8579	1.97712				ENSG00000115993,ENSG00000082146	TRAK2,STRADB	1.0	1.0
chr2	201451478.0	201451794.0	chr1	58973364.0	58973694.0													3.68149	10.79808	7.9893				ENSG00000115993,ENSG00000082146	TRAK2,STRADB		1.0,1.0
chr2	201780897.0	201781285.0	chr1	59237172.0	59237521.0													6.45161	32.53344	29.00958				ENSG00000003393	ALS2		0.91
chr2	201806267.0	201806616.0	chr1	59256614.0	59256924.0													3.24837	8.39731	5.78946				ENSG00000138395	CDK15		0.77
chr2	202029844.0	202030047.0	chr1	59477971.0	59478121.0													2.43784	4.86401	2.7786				ENSG00000155760	FZD7		1.0
chr2	202265619.0	202265800.0	chr1	59684856.0	59685037.0													4.22289	14.07506	11.08079				ENSG00000055044	NOP58		0.8
chr2	202375477.0	202375729.0	chr1	59762749.0	59763004.0													2.81526	6.21917	3.88547				ENSG00000204217,ENSG00000289490	BMPR2,ENSG00000289490		1.0,1.0
chr2	202375945.0	202376289.0	chr1	59763176.0	59763517.0													3.24837	8.39731	5.78946				ENSG00000204217,ENSG00000289490	BMPR2,ENSG00000289490		1.0,1.0
chr2	202873865.0	202874003.0	chr1	60073683.0	60073866.0													3.03182	7.27864	4.79764				ENSG00000163596	ICA1L		1.0					0.00707	1.0
chr2	202912099.0	202912479.0	chr1	60098108.0	60098462.0													7.03814	34.91569	31.34359				ENSG00000138442,ENSG00000138380	WDR12,CARF	0.54	1.0
chr2	203014449.0	203014937.0	chr1	60180161.0	60180639.0													9.8534	60.33962	56.33762				ENSG00000144426	NBEAL1		0.87
chr2	203327579.0	203328171.0	chr1	60408944.0	60409457.0													2.5987	5.257015	3.10021				ENSG00000138443	ABI2		1.0	ABI2
chr2	203328316.0	203328463.0	chr1	60409582.0	60409736.0													2.92354	6.74126	4.33141				ENSG00000138443	ABI2		0.53	ABI2
chr2	203535269.0	203535504.0	chr1	60566719.0	60566917.0													4.21622	14.05119	11.06772				ENSG00000173166	RAPH1		0.86
chr2	203535577.0	203535941.0	chr1	60567020.0	60567361.0													2.5987	5.22302	3.05673				ENSG00000173166	RAPH1		1.0
chr2	205680122.0	205680317.0	chr1	62701183.0	62701372.0													2.83832	6.64334	4.27732				ENSG00000118257	NRP2		1.0
chr2	205682278.0	205682649.0	chr1	62703167.0	62703552.0													3.22122	9.15516	6.48199				ENSG00000118257	NRP2		0.6
chr2	206086061.0	206086321.0	chr1	63114547.0	63114806.0													6.49675	30.49289	27.01097				ENSG00000114933	INO80D		0.57
chr2	206159381.0	206159531.0	chr1	63176626.0	63176792.0													2.38214	4.29486	2.31495				ENSG00000023228,ENSG00000114942	NDUFS1,EEF1B2		0.58,0.58
chr2	206765569.0	206765722.0	chr1	63730607.0	63730757.0													2.27386	3.8579	1.97712				ENSG00000138400,ENSG00000118246	MDH1B,FASTKD2	0.76	1.0
chr2	207166077.0	207166610.0	chr1	64121550.0	64122066.0													10.61493	97.5116	93.0268				ENSG00000118263	KLF7		1.0	KLF7
chr2	207166743.0	207166981.0	chr1	64122188.0	64122413.0													2.88704	8.97029	6.31382				ENSG00000118263	KLF7		1.0	KLF7
chr2	207711158.0	207712032.0	chr1	64690460.0	64691313.0													4.142605	17.92097	15.268785				ENSG00000163249	CCNYL1		0.55
chr2	207769744.0	207770178.0	chr1	64737589.0	64738026.0													6.7426	37.87024	34.24201				ENSG00000163251	FZD5		0.63
chr2	208164695.0	208164885.0	chr1	65104589.0	65104739.0													2.27386	3.8579	1.97712				ENSG00000168582	CRYGA		1.0
chr2	208265903.0	208266455.0	chr1	65186320.0	65186871.0													9.09545	53.1353	49.24504				ENSG00000115020	PIKFYVE		0.64
chr2	210002444.0	210002716.0	chr1	66700686.0	66700961.0													8.12094	44.24516	40.50029				ENSG00000197713	RPE		0.71
chr2	210174708.0	210175120.0	chr1	66820714.0	66820886.0													2.27386	3.8579	1.97712				ENSG00000144445	KANSL1L		1.0
chr2	210480069.0	210480550.0	chr1	67042015.0	67042471.0													3.194235	8.255495	5.724795				ENSG00000115365	LANCL1		1.0
chr2	214809672.0	214810392.0	chr1	71102870.0	71103353.0													10.17824	63.49931	59.44944				ENSG00000138376	BARD1		0.98
chr2	216014121.0	216014291.0	chr1	72212845.0	72212995.0													2.16558	3.44	1.66138				ENSG00000118242	MREG		1.0
chr2	216412212.0	216412524.0	chr1	72583004.0	72583311.0													7.08134	39.38331	35.72815				ENSG00000138375	SMARCAL1		0.87		1.0	1.0
chr2	216698869.0	216699043.0	chr1	72877893.0	72878065.0													2.70698	5.71291	3.46029				ENSG00000115461	IGFBP5		1.0
chr2	218003944.0	218004425.0	chr1	74092240.0	74092716.0													6.38387	37.08568	33.4725				ENSG00000079308	TNS1		1.0
chr2	218217041.0	218217208.0	chr1	74236389.0	74236564.0													2.38214	4.29486	2.31495				ENSG00000163466	ARPC2		0.89
chr2	218259497.0	218260033.0	chr1	74275289.0	74275745.0													2.58441	6.23356	3.89875				ENSG00000179921	GPBAR1		1.0
chr2	218260248.0	218260452.0	chr1	74276059.0	74276249.0													2.37906	5.32152	3.14679				ENSG00000179921	GPBAR1		1.0
chr2	218270094.0	218270591.0	chr1	74284631.0	74285126.0													8.64	79.44408	75.17641				ENSG00000127837,ENSG00000127838	AAMP,PNKD		0.91,0.91
chr2	218292459.0	218292644.0	chr1	74304116.0	74304291.0													2.55474	5.67937	3.46029				ENSG00000127838,ENSG00000135926	PNKD,TMBIM1	1.0	0.76
chr2	218396050.0	218396700.0	chr1	74386724.0	74387341.0													8.50722	62.7136	58.67567				ENSG00000018280,ENSG00000144579	SLC11A1,CTDSP1	1.0	1.0
chr2	218399497.0	218399822.0	chr1	74391323.0	74391630.0													4.5853	24.72808	21.38289				ENSG00000144579	CTDSP1		1.0
chr2	218568016.0	218568606.0	chr1	74505501.0	74506089.0													10.50073	73.59545	69.40407				ENSG00000135913,ENSG00000144580	USP37,CNOT9	0.57	1.0
chr2	218659087.0	218659872.0	chr1	74587677.0	74588473.0													5.045260000000001	27.932705	24.920515				ENSG00000115568,ENSG00000074582	ZNF142,BCS1L	0.68	0.76
chr2	218661484.0	218661763.0	chr1	74590038.0	74590269.0													2.01126	3.46056	1.67966				ENSG00000115568,ENSG00000074582	ZNF142,BCS1L	1.0	1.0
chr2	218662856.0	218663044.0	chr1	74591570.0	74591729.0													2.75527	7.37077	4.88392				ENSG00000115568,ENSG00000074582	ZNF142,BCS1L	1.0	1.0
chr2	218671596.0	218672166.0	chr1	74601003.0	74601564.0													2.6892199999999997	5.890765	3.651875				ENSG00000163481,ENSG00000163482	RNF25,STK36	0.71	0.86
chr2	218673043.0	218673223.0	chr1	74602320.0	74602470.0													2.27386	3.8579	1.97712				ENSG00000163481,ENSG00000163482	RNF25,STK36	1.0	1.0
chr2	218710106.0	218710323.0	chr1	74661247.0	74661433.0													2.27386	3.8579	1.97712				ENSG00000135912	TTLL4		1.0
chr2	218832273.0	218832619.0	chr1	74749163.0	74749527.0													2.38961	4.44736	2.45306				ENSG00000115592	PRKAG3		1.0
chr2	218835209.0	218835375.0	chr1	74754741.0	74754915.0													2.27386	3.8579	1.97712				ENSG00000115592	PRKAG3		1.0
chr2	218856588.0	218857001.0	chr1	74768657.0	74769083.0													3.35665	8.97769	6.31382				ENSG00000115596	WNT6		1.0
chr2	218858043.0	218858225.0	chr1	74770189.0	74770339.0													2.16558	3.44	1.66138				ENSG00000115596	WNT6		1.0
chr2	218876893.0	218877078.0	chr1	74788102.0	74788252.0													2.66809	5.59218	3.39413				ENSG00000135925	WNT10A		1.0
chr2	218959374.0	218959501.0	chr1	74854615.0	74854775.0													2.28216	4.00103	2.10614				ENSG00000171450	CDK5R2		1.0
chr2	218996357.0	218996730.0	chr1	74895328.0	74895618.0													2.4974	4.91275	2.82285				ENSG00000163499	CRYBA2		1.0
chr2	219061190.0	219061537.0	chr1	74951931.0	74952279.0													2.2934	4.044095	2.14752				ENSG00000163501	IHH		1.0
chr2	219160240.0	219161383.0	chr1	75124654.0	75125285.0													4.547725	16.5856	13.553395				ENSG00000187736,ENSG00000187736,ENSG00000280537	NHEJ1,NHEJ1,ENSG00000280537	0.5,0.5	0.5					0.005582	1.0
chr2	219177796.0	219178015.0	chr1	75142345.0	75142534.0													3.79575	13.28576	10.33925				ENSG00000115649,ENSG00000144567	CNPPD1,RETREG2		1.0,1.0
chr2	219181003.0	219181491.0	chr1	75144901.0	75145380.0													2.19579	3.96508	2.07385				ENSG00000115649,ENSG00000144567	CNPPD1,RETREG2	1.0	1.0
chr2	219218848.0	219219181.0	chr1	75180278.0	75180565.0													2.98063	9.38586	6.70089				ENSG00000115657,ENSG00000284820	ABCB6,ENSG00000284820	1.0	0.67
chr2	219222519.0	219222680.0	chr1	75184938.0	75185088.0													2.1796	4.02173	2.12503				ENSG00000115657,ENSG00000284820,ENSG00000198925	ABCB6,ENSG00000284820,ATG9A	1.0,1.0	1.0
chr2	219228607.0	219228784.0	chr1	75190984.0	75191160.0													2.84615	8.258	5.68514				ENSG00000198925,ENSG00000163516	ATG9A,ANKZF1	1.0	1.0
chr2	219229531.0	219229876.0	chr1	75191894.0	75192229.0													10.82317	96.79846	92.32161				ENSG00000198925,ENSG00000163516	ATG9A,ANKZF1		0.7,0.7
chr2	219230322.0	219230492.0	chr1	75192594.0	75192767.0													2.93323	8.80666	6.17607				ENSG00000198925,ENSG00000163516	ATG9A,ANKZF1	1.0	1.0
chr2	219245021.0	219245665.0	chr1	75210385.0	75211011.0													3.296995	10.987095	8.38791				ENSG00000163521,ENSG00000115661	GLB1L,STK16	0.66	0.71
chr2	219253882.0	219254071.0	chr1	75219219.0	75219402.0													2.99864	8.12732	5.56232				ENSG00000127824,ENSG00000243910	TUBA4A,TUBA4B	1.0	0.81
chr2	219309405.0	219309795.0	chr1	75264197.0	75264592.0													3.24837	8.39731	5.78946				ENSG00000054356	PTPRN		1.0
chr2	219335400.0	219335607.0	chr1	75283069.0	75283247.0													2.92354	6.74126	4.33141				ENSG00000182698	RESP18		1.0
chr2	219387747.0	219388782.0	chr1	75317323.0	75318096.0													10.43578	119.62553	114.92665				ENSG00000123992	DNPEP		0.84
chr2	219489940.0	219490141.0	chr1	75428472.0	75428627.0													3.00611	7.9632	5.40817				ENSG00000072195,ENSG00000286143	SPEG,ENSG00000286143	1.0	1.0
chr2	219490826.0	219491019.0	chr1	75429490.0	75429683.0													2.53394	5.60711	3.40778				ENSG00000072195,ENSG00000286143	SPEG,ENSG00000286143	1.0	1.0
chr2	219509811.0	219509978.0	chr1	75445869.0	75446046.0													2.34522	4.56486	2.55952				ENSG00000072182	ASIC4		1.0
chr2	219543551.0	219544176.0	chr1	75479118.0	75479687.0													5.05245	30.287875	26.833095				ENSG00000123989,ENSG00000188760	CHPF,TMEM198		0.59,0.59
chr2	219567255.0	219567459.0	chr1	75502895.0	75503099.0													2.43902	5.00357	2.90541				ENSG00000124006,ENSG00000123999	OBSL1,INHA	1.0	0.73
chr2	219570537.0	219570792.0	chr1	75505529.0	75505784.0													2.57235	5.74034	3.48564				ENSG00000124006,ENSG00000123999	OBSL1,INHA	1.0	1.0
chr2	219575281.0	219575726.0	chr1	75509921.0	75510380.0													2.11884	3.61615	1.81931				ENSG00000124006,ENSG00000123999	OBSL1,INHA	0.97	1.0
chr2	219597516.0	219597880.0	chr1	75521279.0	75521564.0													6.98475	37.53956	33.91873				ENSG00000144589	STK11IP		0.94
chr2	221572208.0	221572472.0	chr1	77514991.0	77515256.0													5.63052	23.79458	20.47279				ENSG00000116106	EPHA4		0.64
chr2	222299109.0	222299263.0	chr1	78197227.0	78197377.0													2.49042	4.75012	2.67473				ENSG00000135903	PAX3		1.0
chr2	222860798.0	222861092.0	chr1	78657638.0	78657941.0													5.1974	20.63809	17.40376				ENSG00000123983	ACSL3		0.81
chr2	223050741.0	223050894.0	chr1	78815045.0	78815195.0													2.81526	6.21917	3.88547				ENSG00000152049	KCNE4		1.0
chr2	223945152.0	223945451.0	chr1	79761568.0	79761849.0													2.70812	6.04258	3.76341				ENSG00000286239,ENSG00000085449	ENSG00000286239,WDFY1	0.61	0.51
chr2	223957238.0	223957537.0	chr1	79775957.0	79776197.0													5.08912	19.87073	16.65984				ENSG00000135900	MRPL44		0.75
chr2	224039501.0	224039841.0	chr1	79858844.0	79859158.0													2.58745	5.64162	3.43941				ENSG00000135919	SERPINE2		1.0
chr2	224405876.0	224406036.0	chr1	80217255.0	80217405.0													2.49042	4.75012	2.67473				ENSG00000124019	FAM124B		1.0
chr2	224585592.0	224586200.0	chr1	80340875.0	80341443.0													4.656	16.89381	13.78228				ENSG00000036257	CUL3		1.0	CUL3
chr2	227597577.0	227598038.0	chr1	82912152.0	82912587.0													2.5987	5.22302	3.05673				ENSG00000284643	SCYGR2		1.0
chr2	227616407.0	227616684.0	chr1	82959235.0	82959449.0													2.27386	3.8579	1.97712				ENSG00000284704,ENSG00000284631	SCYGR3,SCYGR4		1.0,1.0
chr2	227665435.0	227665766.0	chr1	82999588.0	82999794.0													2.49042	4.75012	2.67473				ENSG00000284667	SCYGR5		1.0
chr2	229921985.0	229922299.0	chr1	84839335.0	84839648.0													5.1974	20.63809	17.40376				ENSG00000153827,ENSG00000153832	TRIP12,FBXO36		0.92,0.92
chr2	230863747.0	230863937.0	chr1	85893588.0	85893791.0													3.06554	7.5851	5.08422				ENSG00000135916	ITM2C		1.0
chr2	230925325.0	230925696.0	chr1	85957903.0	85958254.0													2.16558	3.44	1.66138				ENSG00000135898	GPR55		1.0
chr2	231036207.0	231036472.0	chr1	86043250.0	86043441.0													2.74949	6.17845	3.88547				ENSG00000204128	C2orf72		1.0
chr2	231464415.0	231465260.0	chr1	86359295.0	86360090.0													5.496665	32.491585	29.437835				ENSG00000115053	NCL		0.92
chr2	231530814.0	231530997.0	chr1	86389770.0	86389920.0													2.77038	6.07752	3.79548				ENSG00000171596	NMUR1		1.0
chr2	231592637.0	231592934.0	chr1	86426098.0	86426402.0													2.38214	4.29486	2.31495				ENSG00000177673	TEX44		0.76
chr2	231706935.0	231707208.0	chr1	86525242.0	86525513.0													5.99229	45.57005	41.803				ENSG00000187514	PTMA		1.0
chr2	231707679.0	231708107.0	chr1	86525975.0	86526329.0													2.059525	4.629245	2.619845				ENSG00000187514	PTMA		1.0
chr2	231708223.0	231708600.0	chr1	86526437.0	86526797.0													7.83201	75.55562	71.33773				ENSG00000187514	PTMA		0.8
chr2	231781001.0	231781751.0	chr1	86582244.0	86582969.0													4.9267	19.880465	16.8263				ENSG00000156973	PDE6D		0.63
chr2	232455560.0	232455773.0	chr1	87102215.0	87102393.0													2.22317	4.27862	2.31495				ENSG00000163295	ALPI		1.0
chr2	232490361.0	232490540.0	chr1	87158425.0	87158575.0													2.53036	5.15935	3.04692				ENSG00000171551	ECEL1		1.0
chr2	232554928.0	232555130.0	chr1	87218404.0	87218600.0													3.02714	7.45747	4.96494				ENSG00000221944,ENSG00000135930	TIGD1,EIF4E2	1.0	1.0
chr2	232696960.0	232697342.0	chr1	87326666.0	87327041.0													10.28652	64.56178	60.49668				ENSG00000204120	GIGYF2		0.97
chr2	233032548.0	233032760.0	chr1	87594777.0	87594977.0													2.16558	3.44	1.66138				ENSG00000115488	NEU2		0.58
chr2	233059095.0	233059319.0	chr1	87619357.0	87619560.0													2.38214	4.29486	2.31495				ENSG00000168918	INPP5D		1.0		1.0	1.0	upstream_gene_variant
chr2	233251437.0	233251775.0	chr1	87755813.0	87756139.0													6.38847	29.6293	26.16612				ENSG00000085978	ATG16L1		0.7
chr2	233350798.0	233351054.0	chr1	87848673.0	87848933.0													3.18566	8.60591	5.98636				ENSG00000077044	DGKD		1.0
chr2	233354316.0	233354499.0	chr1	87853114.0	87853281.0													2.52219	5.42198	3.23885				ENSG00000077044	DGKD		0.97
chr2	233690819.0	233691029.0	chr1	88102189.0	88102361.0													2.28415	4.36576	2.37926				ENSG00000242366,ENSG00000242515,ENSG00000241119,ENSG00000244122,ENSG00000167165	UGT1A8,UGT1A10,UGT1A9,UGT1A7,UGT1A6	1.0,1.0,1.0,1.0,1.0,1.0,1.0,1.0	1.0
chr2	233691328.0	233691709.0	chr1	88134494.0	88134826.0													3.78977	11.43006	8.57941				ENSG00000242366,ENSG00000242515,ENSG00000241119,ENSG00000244122,ENSG00000167165	UGT1A8,UGT1A10,UGT1A9,UGT1A7,UGT1A6	1.0,1.0,1.0,1.0,1.0,1.0,1.0,1.0	1.0
chr2	233854425.0	233854955.0	chr1	88277415.0	88277785.0													4.17391	37.57268	33.95152				ENSG00000123485	HJURP		0.79
chr2	233917285.0	233917447.0	chr1	88306639.0	88306806.0													1.81726	3.56381	1.7726				ENSG00000144481	TRPM8		0.54
chr2	234497295.0	234497862.0	chr1	88702360.0	88702728.0													2.75142	6.51943	4.16282				ENSG00000188042	ARL4C		1.0
chr2	234500419.0	234500760.0	chr1	88705843.0	88706161.0													5.89116	27.64372	24.22805				ENSG00000188042	ARL4C		1.0
chr2	234950365.0	234950550.0	chr1	89068926.0	89069095.0													2.51969	6.1329	3.84665				ENSG00000130147	SH3BP4		1.0
chr2	234950978.0	234951380.0	chr1	89069476.0	89069729.0													6.47426	40.63649	36.95696				ENSG00000130147	SH3BP4		1.0
chr2	234951668.0	234952056.0	chr1	89070004.0	89070484.0													7.63537	53.88854	49.98763				ENSG00000130147	SH3BP4		0.9		1.0	1.0	upstream_gene_variant
chr2	236170074.0	236170224.0	chr1	89932822.0	89932972.0													2.49042	4.75012	2.67473				ENSG00000168505	GBX2		1.0
chr2	236569649.0	236569906.0	chr1	90203825.0	90204069.0													3.66173	12.73679	9.80974				ENSG00000144476	ACKR3		0.68
chr2	237563957.0	237564217.0	chr1	90952005.0	90952191.0													2.45524	4.78239	2.70407				ENSG00000071677	PRLH		1.0
chr2	237595289.0	237595437.0	chr1	90973405.0	90973555.0													2.13552	3.97925	2.0868				ENSG00000124839	RAB17		1.0
chr2	238239827.0	238240316.0	chr1	91413059.0	91413484.0													5.35323	26.11428	22.73663				ENSG00000144485	HES6		0.57
chr2	238288725.0	238289168.0	chr1	91459244.0	91459678.0													2.7491450000000004	11.293585	8.511415				ENSG00000132326	PER2		1.0
chr2	238290127.0	238290435.0	chr1	91460658.0	91460939.0													5.34704	42.27817	38.5704				ENSG00000132326	PER2		1.0
chr2	238422260.0	238422742.0	chr1	91533519.0	91533908.0													2.16558	3.44	1.66138				ENSG00000065802	ASB1		1.0
chr2	238424850.0	238425042.0	chr1	91536308.0	91536458.0													2.35935	4.73816	2.67473				ENSG00000065802	ASB1		1.0
chr2	238847032.0	238847313.0	chr1	91800498.0	91800753.0													3.48837	9.88664	7.15565				ENSG00000233608	TWIST2		1.0
chr2	239400912.0	239401776.0	chr1	92180192.0	92180985.0													6.142776666666666	38.62572	35.230873333333335				ENSG00000068024	HDAC4		0.88	HDAC4
chr2	240030024.0	240030210.0	chr1	92491348.0	92491534.0													2.16558	3.44	1.66138				ENSG00000130414,ENSG00000182083	NDUFA10,OR6B2	1.0	1.0
chr2	240032551.0	240032688.0	chr1	92495511.0	92495772.0													2.49042	4.75012	2.67473				ENSG00000182083	OR6B2		1.0
chr2	240057509.0	240057831.0	chr1	92518523.0	92518791.0													2.17391	3.67918	1.87579				ENSG00000178586	OR6B3		1.0
chr2	240560855.0	240561005.0	chr1	92907201.0	92907351.0													2.36518	4.62964	2.61804				ENSG00000144504,ENSG00000188542	ANKMY1,DUSP28	1.0	1.0
chr2	240585979.0	240586894.0	chr1	92934244.0	92934856.0													6.349245000000001	45.118125	41.506585				ENSG00000142330	CAPN10		0.83		1.0	1.0
chr2	240624930.0	240625112.0	chr1	92978688.0	92978838.0													2.17391	4.00291	2.10791				ENSG00000178623	GPR35		1.0
chr2	240821047.0	240821226.0	chr1	93102698.0	93102858.0													2.70698	5.71291	3.46029				ENSG00000130294	KIF1A		1.0	KIF1A
chr2	240997322.0	240997461.0	chr1	93234524.0	93234674.0													2.04809	3.39523	1.66138				ENSG00000162804	SNED1		1.0
chr2	241150259.0	241150644.0	chr1	93343447.0	93343799.0													4.84003	23.03153	19.73026				ENSG00000115687,ENSG00000115685	PASK,PPP1R7		1.0,1.0
chr2	241151122.0	241151285.0	chr1	93344253.0	93344433.0													2.67447	6.72949	4.33141				ENSG00000115687,ENSG00000115685	PASK,PPP1R7	1.0	1.0
chr2	241314758.0	241315495.0	chr1	93477960.0	93478640.0													3.55208	12.913985	10.04593				ENSG00000115677,ENSG00000168385	HDLBP,SEPTIN2	1.0	1.0
chr2	241315606.0	241316069.0	chr1	93478749.0	93479164.0													8.43813	61.2617	57.24642				ENSG00000115677,ENSG00000168385	HDLBP,SEPTIN2		0.86,0.86
chr2	241508489.0	241509596.0	chr1	93635591.0	93636503.0													7.095675	45.943055	42.357665				ENSG00000115694	STK25		0.91		1.0	1.0	5_prime_UTR_variant
chr2	241555538.0	241555948.0	chr1	93680137.0	93680474.0													8.32691	62.83598	58.79618				ENSG00000176720	BOK		1.0
chr2	241558533.0	241558776.0	chr1	93685402.0	93685649.0													2.66129	6.83736	4.42083				ENSG00000176720	BOK		0.87
chr2	241636501.0	241636728.0	chr1	93753999.0	93754212.0													2.90479	6.68132	4.31255				ENSG00000176946,ENSG00000168397	THAP4,ATG4B	1.0	1.0
chr2	241638037.0	241638395.0	chr1	93755264.0	93755559.0													2.36686	4.25019	2.31495				ENSG00000176946,ENSG00000168397	THAP4,ATG4B	1.0	1.0
chr2	121649464.0	121649735.0	chr1	118389215.0	118389427.0													7.36298	37.64943	34.02463				ENSG00000074054	CLASP1		1.0	CLASP1
chr2	120252501.0	120253056.0	chr1	119504488.0	119505029.0													7.79661	51.65663	47.79062				ENSG00000144118	RALB		0.63
chr2	120223395.0	120223592.0	chr1	119525948.0	119526134.0													2.57787	5.15958	3.04692				ENSG00000226479	TMEM185B		0.97
chr2	119759453.0	119759987.0	chr1	119837290.0	119837860.0													10.3948	65.62878	61.54826				ENSG00000088179	PTPN4		0.88
chr2	119368222.0	119368392.0	chr1	120119822.0	120119976.0													3.02703	7.26314	4.79764				ENSG00000186132,ENSG00000155368	C2orf76,DBI	1.0	1.0
chr2	119366428.0	119367151.0	chr1	120120880.0	120121559.0													3.27443	9.54937	7.12321				ENSG00000186132,ENSG00000155368	C2orf76,DBI	0.56	0.76					0.006103	1.0
chr2	119223666.0	119223950.0	chr1	120265157.0	120265434.0													2.99474	8.87598	6.24138				ENSG00000115107	STEAP3		0.59
chr2	118849931.0	118850365.0	chr1	120599872.0	120600312.0													2.64151	5.97846	3.70449				ENSG00000163064	EN1		1.0
chr2	118847822.0	118848066.0	chr1	120602119.0	120602356.0													3.19849	9.07104	6.40221				ENSG00000163064	EN1		1.0
chr2	118088099.0	118088511.0	chr1	121327749.0	121328145.0													7.03814	34.91569	31.34359				ENSG00000125629	INSIG2		0.9
chr2	118084226.0	118084298.0	chr1	121333200.0	121333380.0													3.35665	8.97769	6.31382				ENSG00000125629	INSIG2		1.0
chr2	113756512.0	113757021.0	chr1	125560224.0	125561155.0													6.350655	40.672765	37.01985				ENSG00000115084	SLC35F5		0.74
chr2	132416372.0	132416840.0	chr1	125676757.0	125677145.0													5.20204	23.58981	20.27673				ENSG00000183840	GPR39		0.93
chr2	134837580.0	134837776.0	chr1	127726776.0	127726992.0													2.5987	5.22302	3.05673				ENSG00000153086	ACMSD		1.0
chr2	134918391.0	134918928.0	chr1	127773817.0	127774301.0													7.56303	40.44174	36.76513				ENSG00000082258	CCNT2		0.8
chr2	135530466.0	135530665.0	chr1	128102374.0	128102537.0													3.14009	7.83081	5.28365				ENSG00000121988,ENSG00000048991	ZRANB3,R3HDM1	1.0	1.0
chr2	135530821.0	135531042.0	chr1	128102677.0	128102887.0													3.89805	12.07405	9.18417				ENSG00000121988,ENSG00000048991	ZRANB3,R3HDM1	1.0	1.0
chr2	135531168.0	135531536.0	chr1	128103015.0	128103380.0													6.38847	29.6293	26.16612				ENSG00000121988,ENSG00000048991	ZRANB3,R3HDM1		0.86,0.86		1.0	1.0
chr2	135840683.0	135841122.0	chr1	128331799.0	128332180.0													2.1876800000000003	4.55597	2.553635				ENSG00000115850,ENSG00000076003	LCT,MCM6	1.0	1.0
chr2	135876333.0	135876660.0	chr1	128359533.0	128359869.0													5.6338	30.12434	26.65239				ENSG00000076003	MCM6		0.66
chr2	135985508.0	135985853.0	chr1	128417258.0	128417548.0													3.82409	15.51627	12.45899				ENSG00000115866	DARS1		0.66
chr2	136118041.0	136118818.0	chr1	128592184.0	128592842.0													2.376375	4.544205	2.54334				ENSG00000121966	CXCR4		0.86
chr2	27628737.0	27629070.0	chr1	178755130.0	178755442.0													2.16558	3.44	1.66138				ENSG00000176714,ENSG00000198522	CCDC121,GPN1	0.83	0.94
chr2	108782334.0	108782491.0	chr10	58492617.0	58492767.0													2.5987	5.22302	3.05673				ENSG00000153201,ENSG00000163006	RANBP2,CCDC138	1.0	1.0
chr2	108991518.0	108991679.0	chr10	58677706.0	58677922.0													2.57265	5.59201	3.39413				ENSG00000135960	EDAR		1.0
chr2	108993139.0	108993348.0	chr10	58679614.0	58679821.0													2.7	6.0158	3.73885				ENSG00000135960	EDAR		1.0
chr2	109128028.0	109128573.0	chr10	58812181.0	58812700.0													4.23191	17.37573	14.25167				ENSG00000172985	SH3RF3		1.0
chr2	109613885.0	109614664.0	chr10	59221463.0	59222200.0													4.56027	20.3937	17.552055				ENSG00000186522,ENSG00000198142	SEPTIN10,SOWAHC		0.9,0.9
chr2	109614860.0	109615207.0	chr10	59222408.0	59222722.0													2.20096	3.87079	1.98866				ENSG00000186522,ENSG00000198142	SEPTIN10,SOWAHC	1.0	1.0
chr2	109615321.0	109615612.0	chr10	59222836.0	59223127.0													2.47383	5.11868	3.01002				ENSG00000186522,ENSG00000198142	SEPTIN10,SOWAHC	1.0	1.0		1.0	1.0	missense_variant
chr2	27580222.0	27580434.0	chr10	82283876.0	82284079.0													2.27386	3.8579	1.97712				ENSG00000221843,ENSG00000243943	C2orf16,ZNF512	1.0	1.0
chr2	219245913.0	219248450.0	chr11	12997606.0	12998274.0													2.8693999999999997	6.480214999999999	4.10844				ENSG00000163521,ENSG00000115661	GLB1L,STK16	1.0	1.0
chr2	68464565.0	68464732.0	chr11	16953767.0	16953939.0													2.35473	5.35655	3.17911				ENSG00000204923,ENSG00000169621	FBXO48,APLF	1.0	1.0
chr2	68320294.0	68320529.0	chr11	17051076.0	17051299.0													2.30366	4.06453	2.1633				ENSG00000119865	CNRIP1		1.0
chr2	68252386.0	68253225.0	chr11	17158881.0	17159395.0													5.447245	25.774095000000003	22.446005				ENSG00000273398,ENSG00000221823	ENSG00000273398,PPP3R1	1.0	0.83
chr2	68157754.0	68158056.0	chr11	17211396.0	17211686.0													3.51526	11.17088	8.34623				ENSG00000243667,ENSG00000273398,ENSG00000115946	DNAAF10,ENSG00000273398,PNO1	1.0,1.0	1.0
chr2	68157121.0	68157615.0	chr11	17211822.0	17212229.0													3.80334	13.05371	10.11544				ENSG00000243667,ENSG00000273398,ENSG00000115946	DNAAF10,ENSG00000273398,PNO1	0.82,0.82	1.0
chr2	67397132.0	67397432.0	chr11	17953780.0	17954100.0													8.13704	44.83912	41.08531				ENSG00000143971	ETAA1		0.67
chr2	66434868.0	66435264.0	chr11	19018827.0	19019201.0													8.35771	58.68133	54.70583				ENSG00000143995	MEIS1		0.65
chr2	66434357.0	66434515.0	chr11	19019612.0	19019762.0													2.5718	6.03692	3.75811				ENSG00000143995	MEIS1		1.0
chr2	66433515.0	66433765.0	chr11	19020323.0	19020566.0													3.73426	13.29228	10.34549				ENSG00000143995	MEIS1		1.0
chr2	66432190.0	66432336.0	chr11	19021509.0	19021659.0													2.13358	3.66201	1.86044				ENSG00000143995	MEIS1		1.0
chr2	65435724.0	65436716.0	chr11	19920133.0	19920690.0													3.4879249999999997	13.798365	10.827345				ENSG00000198369	SPRED2		1.0
chr2	65432432.0	65433014.0	chr11	19923955.0	19924526.0													3.57913	16.927845	13.918895				ENSG00000198369	SPRED2		0.71
chr2	65227497.0	65228005.0	chr11	20112775.0	20113146.0													6.92042	41.48722	37.79192				ENSG00000138071	ACTR2		0.66
chr2	65130025.0	65130783.0	chr11	20200855.0	20201512.0													8.192405	81.398885	77.12499				ENSG00000138069	RAB1A		0.89
chr2	64988400.0	64989500.0	chr11	20332600.0	20333429.0													6.925	63.287175000000005	59.27204				ENSG00000115902	SLC1A4		0.91
chr2	64653788.0	64654746.0	chr11	20631256.0	20632114.0													5.4668600000000005	40.56744	36.93042666666667				ENSG00000179833	SERTAD2		0.87		1.0	1.0
chr2	64524014.0	64524486.0	chr11	20741430.0	20741894.0													7.56405	50.99467	47.13908				ENSG00000119844	AFTPH		0.67
chr2	64453641.0	64453999.0	chr11	20831369.0	20831698.0													2.26586	4.89309	2.805				ENSG00000119862	LGALSL		1.0
chr2	64453010.0	64453466.0	chr11	20831841.0	20832133.0													1.97875	3.52474	1.73762				ENSG00000119862	LGALSL		1.0
chr2	64144339.0	64144850.0	chr11	21090924.0	21091435.0													9.72414	89.72089	85.3271				ENSG00000197329	PELI1		0.84					0.0045972	2.0
chr2	63840727.0	63841224.0	chr11	21371021.0	21371485.0													5.6903	27.60539	24.19056				ENSG00000169764	UGP2		1.0					0.0050035	2.0
chr2	63588519.0	63589036.0	chr11	21571738.0	21572224.0													8.14969	56.55816	52.61562				ENSG00000143951,ENSG00000014641	WDPCP,MDH1		1.0,1.0
chr2	63050671.0	63050885.0	chr11	22001558.0	22001765.0													3.41426	12.38097	9.47974				ENSG00000115507	OTX1		0.74
chr2	63046615.0	63046844.0	chr11	22005528.0	22005709.0													2.02376	3.31899	1.61504				ENSG00000115507	OTX1		1.0
chr2	62705224.0	62705793.0	chr11	22286944.0	22287500.0													6.231400000000001	41.29587	37.6361				ENSG00000115504	EHBP1		0.86
chr2	62701346.0	62701509.0	chr11	22290991.0	22291157.0													2.2892	4.98189	2.88589				ENSG00000115504	EHBP1		1.0
chr2	62508661.0	62508882.0	chr11	22508946.0	22509110.0													2.73438	6.29454	3.955				ENSG00000186889	TMEM17		1.0
chr2	62195118.0	62196241.0	chr11	22859598.0	22860610.0													2.59341	6.97528	4.625909999999999				ENSG00000170340	B3GNT2		0.89
chr2	61888577.0	61889622.0	chr11	22990339.0	22990686.0													9.12484	68.16507	64.04905				ENSG00000115484	CCT4		0.92
chr2	61854413.0	61854801.0	chr11	23007626.0	23007942.0													3.7613	15.73797	12.67428				ENSG00000170264	FAM161A		1.0
chr2	61854002.0	61854213.0	chr11	23008269.0	23008478.0													4.46018	22.45786	19.17355				ENSG00000170264	FAM161A		0.73
chr2	61538208.0	61539108.0	chr11	23255178.0	23256079.0													8.6371	104.29154	99.74861				ENSG00000082898	XPO1		0.84
chr2	61471017.0	61471372.0	chr11	23306315.0	23306650.0													6.43407	35.11504	31.5395				ENSG00000115464	USP34		0.8
chr2	61162023.0	61162243.0	chr11	23519144.0	23519347.0													2.90909	6.87781	4.45846				ENSG00000237651	C2orf74		0.75
chr2	60554356.0	60555110.0	chr11	24076573.0	24077340.0													2.53347	5.910216666666667	3.669736666666666				ENSG00000119866	BCL11A		1.0	BCL11A
chr2	55926447.0	55926647.0	chr11	28852145.0	28852338.0													2.09996	3.75723	1.94551				ENSG00000115380	EFEMP1		1.0
chr2	55617514.0	55618111.0	chr11	29172501.0	29173078.0													7.889975	69.752465	65.840475				ENSG00000275052	PPP4R3B		0.82
chr2	55236892.0	55237234.0	chr11	29544452.0	29544835.0													2.77529	6.94143	4.51769				ENSG00000162994,ENSG00000085760	CLHC1,MTIF2	1.0	1.0
chr2	55232546.0	55232819.0	chr11	29547732.0	29547996.0													4.9904	21.26244	18.01391				ENSG00000162994,ENSG00000143947	CLHC1,RPS27A		1.0,1.0
chr2	55231963.0	55232380.0	chr11	29548143.0	29548467.0													4.30005	16.16354	13.08747				ENSG00000162994,ENSG00000143947	CLHC1,RPS27A	0.79	1.0
chr2	55051124.0	55051465.0	chr11	29692067.0	29692401.0													3.94197	22.09246	18.82059				ENSG00000115310	RTN4		1.0
chr2	55050315.0	55050923.0	chr11	29692602.0	29693179.0													11.06891	138.42908	133.6003				ENSG00000115310	RTN4		0.78
chr2	54723188.0	54723895.0	chr11	30025780.0	30026397.0													14.09496	149.09578	144.20905				ENSG00000214595	EML6		0.67
chr2	54456008.0	54456176.0	chr11	30268310.0	30268460.0													2.2973	5.49449	3.30499				ENSG00000115306	SPTBN1		1.0
chr2	53970353.0	53970557.0	chr11	30772208.0	30772373.0													2.67857	6.4252	4.07595				ENSG00000068878,ENSG00000170634	PSME4,ACYP2	1.0	1.0
chr2	53786348.0	53787100.0	chr11	30954294.0	30954895.0													4.54772	16.17374	13.08936				ENSG00000115239,ENSG00000068912	ASB3,ERLEC1	0.8	0.93
chr2	53767447.0	53767843.0	chr11	30986263.0	30986548.0													5.73879	24.60464	21.26193				ENSG00000115239,ENSG00000143942	ASB3,CHAC2	1.0	0.9
chr2	200582815.0	200582992.0	chr11	31145646.0	31145856.0													3.46493	9.57153	6.85574				ENSG00000163535,ENSG00000138356	SGO2,AOX1	1.0	1.0
chr2	219250485.0	219250812.0	chr11	51107405.0	51107732.0													2.5987	5.22302	3.05673				ENSG00000127824,ENSG00000243910	TUBA4A,TUBA4B	1.0	1.0
chr2	26033376.0	26034355.0	chr12	3309685.0	3310526.0													7.20103	44.7453	40.99283				ENSG00000084733	RAB10		0.72
chr2	25879065.0	25879177.0	chr12	3426015.0	3426214.0													3.06452	9.3587	6.67523				ENSG00000143970	ASXL2		1.0
chr2	25673794.0	25673951.0	chr12	3572116.0	3572283.0													2.70698	5.71291	3.46029				ENSG00000138101	DTNB		1.0
chr2	25342578.0	25342736.0	chr12	3806286.0	3806436.0													2.21519	4.47564	2.47895				ENSG00000119772	DNMT3A		1.0	DNMT3A
chr2	24792912.0	24793816.0	chr12	4233688.0	4234500.0													4.826836666666667	24.073603333333335	20.859326666666668				ENSG00000184924,ENSG00000138092	PTRHD1,CENPO	0.53	0.57
chr2	24489897.0	24490037.0	chr12	4478298.0	4478460.0													2.43902	4.59625	2.58791				ENSG00000084676	NCOA1		1.0
chr2	24118647.0	24118834.0	chr12	4776063.0	4776229.0													3.03182	7.27864	4.79764				ENSG00000219626,ENSG00000176732	FAM228B,PFN4	1.0	1.0
chr2	24077839.0	24079199.0	chr12	4816546.0	4816904.0													2.23691	3.86694	1.98518				ENSG00000115128,ENSG00000115129	SF3B6,TP53I3	1.0	1.0
chr2	24076351.0	24077254.0	chr12	4817354.0	4817666.0													4.00601	13.56642	10.59937				ENSG00000115128	SF3B6		1.0
chr2	24047121.0	24047631.0	chr12	4843199.0	4843581.0													6.22155	38.87489	35.22778				ENSG00000163026,ENSG00000119782	WDCP,FKBP1B	0.53	1.0
chr2	23927009.0	23927557.0	chr12	4916942.0	4917476.0													5.67835	28.244915	25.08147				ENSG00000119778	ATAD2B		0.79
chr2	27136061.0	27136890.0	chr12	8478752.0	8478915.0													2.16558	3.44	1.66138				ENSG00000138073	PREB		1.0		1.0	1.0	upstream_gene_variant
chr2	27138196.0	27138572.0	chr12	8480170.0	8480502.0													2.92354	6.74126	4.33141				ENSG00000138073,ENSG00000186143	PREB,PRR30	1.0	1.0
chr2	20446708.0	20447350.0	chr12	8499753.0	8500379.0													7.96813	56.67524	52.73096				ENSG00000143878	RHOB		0.57					0.0004478	1.0
chr2	20446198.0	20446407.0	chr12	8500646.0	8500860.0													2.00884	3.45242	1.67238				ENSG00000143878	RHOB		1.0
chr2	20350798.0	20351103.0	chr12	8673954.0	8674274.0													4.00633	12.72975	9.80293				ENSG00000055917	PUM2		0.85
chr2	20225393.0	20225656.0	chr12	8770862.0	8771065.0													2.16558	3.44	1.66138				ENSG00000115884	SDC1		1.0
chr2	20225062.0	20225229.0	chr12	8771264.0	8771414.0													2.92354	6.74126	4.33141				ENSG00000115884	SDC1		0.59
chr2	20052444.0	20052610.0	chr12	8921072.0	8921235.0													2.62902	5.78051	3.52231				ENSG00000068697	LAPTM4A		1.0
chr2	20052005.0	20052294.0	chr12	8921418.0	8921694.0													4.05993	14.33615	11.33361				ENSG00000068697	LAPTM4A		1.0
chr2	20051521.0	20051873.0	chr12	8921809.0	8922179.0													6.74817	35.59576	32.01207				ENSG00000068697	LAPTM4A		0.7
chr2	19993518.0	19993868.0	chr12	8969874.0	8970189.0													10.50308	66.70028	62.60461				ENSG00000118965,ENSG00000132031	WDR35,MATN3	1.0	1.0
chr2	18560367.0	18563300.0	chr12	10390593.0	10391046.0													10.42209	68.23959	64.12265				ENSG00000240857,ENSG00000250741	RDH14,NT5C1B-RDH14	1.0	0.9		1.0	1.0	upstream_gene_variant
chr2	17753693.0	17754571.0	chr12	11265507.0	11266229.0													4.00633	12.72975	9.80293				ENSG00000163029,ENSG00000178295	SMC6,GEN1		0.87,0.87
chr2	16666193.0	16666366.0	chr12	12261706.0	12261875.0													3.57321	10.17846	7.41454				ENSG00000197872	CYRIA		1.0
chr2	15938789.0	15939023.0	chr12	12943232.0	12943419.0													2.16558	3.44	1.66138				ENSG00000134323	MYCN		1.0	MYCN
chr2	15591601.0	15591930.0	chr12	13249121.0	13249405.0													3.89805	12.07405	9.18417				ENSG00000079785	DDX1		0.81
chr2	11744033.0	11744367.0	chr12	16591505.0	16591822.0													5.92667	27.78928	24.37078				ENSG00000134324	LPIN1		1.0
chr2	10812721.0	10812985.0	chr12	17266366.0	17266610.0													2.46253	4.66674	2.65132				ENSG00000143870	PDIA6		0.76
chr2	10302498.0	10302938.0	chr12	17690336.0	17690852.0													4.29721	15.553105000000002	12.49577				ENSG00000115756	HPCAL1		0.92
chr2	9206513.0	9206893.0	chr12	17881629.0	17882006.0													5.41396	22.19927	18.92041				ENSG00000151693	ASAP2		0.79
chr2	27148657.0	27148890.0	chr12	18219482.0	18219687.0													2.49042	4.75012	2.67473				ENSG00000163792	TCF23		1.0
chr2	9206521.0	9206695.0	chr12	19175607.0	19175772.0													2.70698	5.71291	3.46029				ENSG00000151693	ASAP2		1.0
chr2	9206546.0	9206744.0	chr12	21111517.0	21111698.0													3.68149	10.79808	7.9893				ENSG00000151693	ASAP2		1.0
chr2	9423267.0	9423662.0	chr12	21285982.0	21286387.0													4.22289	14.07506	11.08079				ENSG00000119185,ENSG00000119203	ITGB1BP1,CPSF3	0.66	0.98
chr2	9555648.0	9556426.0	chr12	21373464.0	21374044.0													5.73879	24.60464	21.26193				ENSG00000151694	ADAM17		0.77
chr2	9630801.0	9631429.0	chr12	21417362.0	21418006.0													8.347935	58.121565	54.17517				ENSG00000134308	YWHAQ		0.69
chr2	9632406.0	9632598.0	chr12	21418910.0	21419102.0													2.945	8.11264	5.54846				ENSG00000134308	YWHAQ		1.0
chr2	10043302.0	10043565.0	chr12	24651110.0	24651379.0													5.39535	25.16511	21.81092				ENSG00000172059	KLF11		0.94
chr2	10122323.0	10122760.0	chr12	24708056.0	24708305.0													3.21665	9.13827	6.46596				ENSG00000171848	RRM2		0.95
chr2	8681556.0	8682166.0	chr12	25096008.0	25096430.0													6.47204	44.62935	40.87849				ENSG00000115738	ID2		0.82
chr2	8679827.0	8680081.0	chr12	25097718.0	25097972.0													3.31687	12.37373	9.47282				ENSG00000115738	ID2		1.0
chr2	8678729.0	8679146.0	chr12	25098664.0	25099079.0													4.54545	22.26137	18.98117				ENSG00000115738	ID2		1.0
chr2	3575106.0	3575369.0	chr12	28635835.0	28636114.0													4.76428	17.62376	14.48608				ENSG00000171863	RPS7		0.59
chr2	127862863.0	127863243.0	chr15	19751475.0	19751831.0													3.78748	11.68348	8.8227				ENSG00000144231,ENSG00000144233	POLR2D,AMMECR1L	1.0	0.77
chr2	107985213.0	107985515.0	chr17	54299690.0	54299925.0													2.38214	4.29486	2.31495				ENSG00000115665	SLC5A7		1.0
chr2	28977610.0	28978454.0	chr17	71670756.0	71671114.0													2.43342	4.7462800000000005	2.704815				ENSG00000189350	TOGARAM2		1.0		1.0	1.0	intron_variant
chr2	29076391.0	29076539.0	chr17	71754867.0	71755017.0													2.16558	3.44	1.66138				ENSG00000179270	PCARE		1.0
chr2	29924857.0	29925097.0	chr17	72607766.0	72607944.0													2.54194	5.19605	3.05673				ENSG00000171094	ALK		1.0
chr2	30146431.0	30147026.0	chr17	72836169.0	72836759.0													7.187975	57.7932	54.05751				ENSG00000119801	YPEL5		0.97
chr2	30226867.0	30227353.0	chr17	72914064.0	72914214.0													1.9615	3.46298	1.68201				ENSG00000213626	LBH		1.0					0.009139	1.0
chr2	30230487.0	30230828.0	chr17	72917264.0	72917633.0													2.386435	5.867084999999999	3.688485				ENSG00000213626	LBH		1.0
chr2	30231283.0	30231693.0	chr17	72918067.0	72918467.0													4.2836	20.01271	16.79858				ENSG00000213626	LBH		0.61
chr2	30446999.0	30447320.0	chr17	73107779.0	73108093.0													7.67606	59.69421	55.70271				ENSG00000172954	LCLAT1		0.77		1.0	1.0	upstream_gene_variant
chr2	31141846.0	31142021.0	chr17	73713692.0	73713853.0													2.81526	6.21917	3.88547				ENSG00000158089	GALNT14		1.0
chr2	31414729.0	31415242.0	chr17	73950172.0	73950658.0													2.9172149999999997	7.91269	5.360825				ENSG00000158125	XDH		0.97
chr2	32277778.0	32278016.0	chr17	74489349.0	74489609.0													7.03814	34.91569	31.34359				ENSG00000119820	YIPF4		0.53
chr2	32356602.0	32357291.0	chr17	74527758.0	74528606.0													8.003705	72.53827	68.36828				ENSG00000115760	BIRC6		0.61
chr2	33475493.0	33475891.0	chr17	75464471.0	75464837.0													2.55403	5.38186	3.20223				ENSG00000152689	RASGRP3		1.0		1.0	1.0	intron_variant
chr2	33599129.0	33599663.0	chr17	75551701.0	75552213.0													9.28662	68.99099	64.86308				ENSG00000119812	FAM98A		0.68
chr2	36352061.0	36352253.0	chr17	78197146.0	78197347.0													2.51009	5.52403	3.33211				ENSG00000150938	CRIM1		1.0
chr2	36598114.0	36598327.0	chr17	78418055.0	78418255.0													3.57622	11.89356	9.02441				ENSG00000171055	FEZ2		0.75
chr2	36692333.0	36692651.0	chr17	78505759.0	78506061.0													2.16558	3.44	1.66138				ENSG00000205221	VIT		1.0
chr2	36966490.0	36966953.0	chr17	78736519.0	78736933.0													7.90514	45.96411	42.19125				ENSG00000115808	STRN		0.9
chr2	37084153.0	37085052.0	chr17	78835205.0	78836006.0													4.796575	20.96308	17.721675				ENSG00000008869,ENSG00000152133	HEATR5B,GPATCH11	0.59	0.76
chr2	37231302.0	37231968.0	chr17	78936818.0	78937353.0													4.00633	12.72975	9.80293				ENSG00000115816,ENSG00000003509	CEBPZ,NDUFAF7		0.56,0.56
chr2	37672797.0	37672947.0	chr17	79356223.0	79356377.0													2.34719	4.44505	2.45121				ENSG00000163171	CDC42EP3		1.0
chr2	37673615.0	37673965.0	chr17	79357051.0	79357230.0													3.94737	13.06983	10.13114				ENSG00000163171	CDC42EP3		1.0
chr2	38076759.0	38077284.0	chr17	79715714.0	79716154.0													2.409195	5.2856950000000005	3.17594				ENSG00000138061	CYP1B1		1.0
chr2	38377277.0	38377679.0	chr17	79896043.0	79896376.0													5.47368	28.19343	24.76377				ENSG00000119787	ATL2		1.0
chr2	38602695.0	38603307.0	chr17	80062038.0	80062584.0													5.673335	24.970985	21.62163				ENSG00000143889	HNRNPLL		0.62		1.0	1.0	intron_variant
chr2	38750932.0	38751858.0	chr17	80206869.0	80207800.0													4.341423333333333	19.87033	16.969133333333332				ENSG00000115875	SRSF7		0.54
chr2	38875663.0	38876171.0	chr17	80289956.0	80290365.0													6.06363	27.08258	23.67804				ENSG00000163214,ENSG00000188010	DHX57,MORN2	0.53	0.62
chr2	39124188.0	39124730.0	chr17	80482922.0	80483353.0													8.25147	49.57886	45.74541				ENSG00000115904	SOS1		1.0
chr2	39437763.0	39438273.0	chr17	80728455.0	80728866.0													2.09059	3.32996	1.62476				ENSG00000011566	MAP4K3		1.0
chr2	42045825.0	42046009.0	chr17	83213252.0	83213410.0													2.46329	5.08386	2.97856				ENSG00000162878	PKDCC		1.0
chr2	42046254.0	42046407.0	chr17	83213641.0	83213799.0													2.8797	7.32034	4.83656				ENSG00000162878	PKDCC		1.0
chr2	42168724.0	42169395.0	chr17	83350382.0	83351011.0													4.16875	14.753745	11.96654				ENSG00000143924	EML4		0.94
chr2	42361114.0	42361599.0	chr17	83514228.0	83514686.0													4.407885	18.02819	15.033855				ENSG00000115944	COX7A2L		0.79
chr2	42365257.0	42365391.0	chr17	83519978.0	83520128.0													2.5987	5.22302	3.05673				ENSG00000115944	COX7A2L		1.0
chr2	42794249.0	42794422.0	chr17	83848804.0	83848954.0													2.09996	3.75723	1.94551				ENSG00000162882	HAAO		1.0
chr2	43226557.0	43227649.0	chr17	84187899.0	84188943.0													4.013076666666667	26.990013333333337	23.810276666666667				ENSG00000152518	ZFP36L2		0.96
chr2	43634864.0	43635128.0	chr17	84510463.0	84510723.0													2.03649	3.45205	1.67209				ENSG00000152527	PLEKHH2		1.0
chr2	43636916.0	43637246.0	chr17	84511530.0	84511848.0													2.16826	3.98418	2.09108				ENSG00000152527	PLEKHH2		1.0
chr2	43996228.0	43996428.0	chr17	84790798.0	84790990.0													4.73098	19.84071	16.63603				ENSG00000138095	LRPPRC		1.0
chr2	44167742.0	44168875.0	chr17	84956941.0	84958001.0													9.110275	102.82514	98.520925				ENSG00000138032,ENSG00000285542	PPM1B,ENSG00000285542		1.0,1.0
chr2	44361748.0	44362067.0	chr17	85090473.0	85090785.0													7.09555	39.92408	36.25831				ENSG00000138078,ENSG00000143919	PREPL,CAMKMT		1.0,1.0
chr2	44941160.0	44941360.0	chr17	85620283.0	85620469.0													2.54279	5.34514	3.16853				ENSG00000138083	SIX3		1.0
chr2	46296941.0	46297242.0	chr17	86753189.0	86753530.0													2.60618	5.70431	3.46029				ENSG00000116016	EPAS1		1.0
chr2	46544020.0	46544313.0	chr17	86964564.0	86964857.0													4.65718	26.43926	23.05131				ENSG00000250565,ENSG00000119729	ATP6V1E2,RHOQ	1.0	1.0
chr2	46616972.0	46617503.0	chr17	87025300.0	87025851.0													8.66233	49.13008	45.30314				ENSG00000151665,ENSG00000119878	PIGF,CRIPT	0.54	0.87
chr2	46618841.0	46619001.0	chr17	87027767.0	87027917.0													2.5987	5.22302	3.05673				ENSG00000151665,ENSG00000119878	PIGF,CRIPT	1.0	1.0
chr2	46694643.0	46694732.0	chr17	87101326.0	87101987.0													3.4007166666666664	12.40187	9.500936666666666				ENSG00000171150	SOCS5		1.0
chr2	46695331.0	46695578.0	chr17	87102638.0	87102883.0													3.39926	14.59003	11.57938				ENSG00000171150	SOCS5		1.0
chr2	46698725.0	46699190.0	chr17	87107097.0	87107552.0													10.63291	98.88341	94.38353				ENSG00000171150	SOCS5		1.0
chr2	46915683.0	46916181.0	chr17	87265809.0	87266219.0													7.16418	44.56635	40.81662				ENSG00000180398	MCFD2		0.75
chr2	46940308.0	46940594.0	chr17	87282040.0	87282341.0													5.6872	36.7536	33.14574				ENSG00000068724	TTC7A		1.0
chr2	46941085.0	46941322.0	chr17	87282761.0	87282998.0													4.10292	19.38297	16.18938				ENSG00000068724	TTC7A		0.59
chr2	47155191.0	47155577.0	chr17	87427600.0	87427957.0													2.3280000000000003	4.07638	2.146035				ENSG00000239605,ENSG00000273269	STPG4,ENSG00000273269	1.0	0.7
chr2	47176773.0	47177271.0	chr17	87447145.0	87447634.0													5.55015	25.43474	22.07081				ENSG00000273269,ENSG00000143933	ENSG00000273269,CALM2		1.0,1.0
chr2	47402805.0	47403252.0	chr17	87672257.0	87672656.0													9.95173	86.84817	82.48822				ENSG00000095002	MSH2		0.79
chr2	47571581.0	47571963.0	chr17	87798705.0	87799042.0													2.91892	6.72651	4.33141				ENSG00000184261	KCNK12		1.0
chr2	47782403.0	47783188.0	chr17	87974515.0	87975105.0													5.21822	23.2909	19.98422				ENSG00000116062	MSH6		0.95					0.003218	1.0
chr2	47906338.0	47907115.0	chr17	88065856.0	88066675.0													5.763685	37.307735	34.1376				ENSG00000138081	FBXO11		0.79	FBXO11
chr2	48314115.0	48314879.0	chr17	88440268.0	88440913.0													4.05506	15.00277	12.08406				ENSG00000170802	FOXN2		0.74
chr2	48528651.0	48530609.0	chr17	88596972.0	88598053.0													3.614235	12.29662	9.399325				ENSG00000243244	STON1		0.77
chr2	48568129.0	48568375.0	chr17	88626639.0	88626843.0													3.68006	14.57924	11.56902				ENSG00000243244,ENSG00000068781	STON1,STON1-GTF2A1L	1.0	1.0
chr2	48760153.0	48760303.0	chr17	88795865.0	88796029.0													2.27386	3.8579	1.97712				ENSG00000279956,ENSG00000138039	ENSG00000279956,LHCGR		1.0,1.0
chr2	128028080.0	128028358.0	chr18	31634110.0	31634360.0													7.65856	52.99737	49.11059				ENSG00000136715	SAP130		1.0
chr2	127106978.0	127107357.0	chr18	32376985.0	32377370.0													7.462	44.50149	40.75266				ENSG00000136717	BIN1		0.54
chr2	113065038.0	113065306.0	chr2	24283757.0	24284022.0													2.99432	7.34782	4.86228				ENSG00000136697	IL1F10		1.0
chr2	113172577.0	113173211.0	chr2	24385181.0	24385749.0													3.58211	11.03548	8.244195				ENSG00000125637	PSD4		1.0
chr2	144520552.0	144521019.0	chr2	45113412.0	45113885.0													2.79849	6.427390000000001	4.1541049999999995				ENSG00000169554	ZEB2		1.0	ZEB2
chr2	147843435.0	147843684.0	chr2	48813301.0	48813534.0													2.49042	4.75012	2.67473				ENSG00000121989	ACVR2A		1.0
chr2	148020340.0	148021003.0	chr2	48948898.0	48949505.0													5.08912	22.838645	20.001875				ENSG00000115947,ENSG00000204406	ORC4,MBD5	0.6	1.0
chr2	148644067.0	148644365.0	chr2	49450889.0	49451190.0													4.32484	16.26247	13.17563				ENSG00000135999	EPC2		1.0
chr2	150487618.0	150487938.0	chr2	51149060.0	51149390.0													5.63877	28.56709	25.13044				ENSG00000115963	RND3		0.85
chr2	150490547.0	150490831.0	chr2	51152252.0	51152523.0													2.75862	6.37638	4.03061				ENSG00000115963	RND3		1.0
chr2	151290425.0	151290577.0	chr2	51973459.0	51973609.0													2.70698	5.71291	3.46029				ENSG00000123609	NMI		1.0
chr2	151357427.0	151357610.0	chr2	52037935.0	52038118.0													3.14009	7.83081	5.28365				ENSG00000123610	TNFAIP6		0.9
chr2	151828391.0	151828632.0	chr2	52424818.0	52425018.0													3.57321	10.17846	7.41454				ENSG00000162980,ENSG00000283228	ARL5A,ENSG00000283228	1.0	0.88
chr2	152101210.0	152101465.0	chr2	52678545.0	52678809.0													2.49042	4.75012	2.67473				ENSG00000182389	CACNB4		1.0
chr2	152176350.0	152176589.0	chr2	52742767.0	52743234.0													3.67722	11.28766	8.45801				ENSG00000115145	STAM2		1.0
chr2	152715928.0	152716127.0	chr2	53189914.0	53190101.0													3.14524	8.87275	6.23831				ENSG00000196504,ENSG00000177917	PRPF40A,ARL6IP6	1.0	1.0
chr2	152717221.0	152717682.0	chr2	53191014.0	53191468.0													11.49013	91.18152	86.77102				ENSG00000196504,ENSG00000177917	PRPF40A,ARL6IP6	0.52	1.0
chr2	152718142.0	152718685.0	chr2	53191769.0	53192183.0													5.64011	28.17787	24.7484				ENSG00000196504,ENSG00000177917	PRPF40A,ARL6IP6		1.0,1.0
chr2	156332663.0	156333197.0	chr2	57114891.0	57115383.0													3.079885	9.15395	6.64386				ENSG00000153234	NR4A2		0.89	NR4A2
chr2	156334123.0	156334396.0	chr2	57116182.0	57116541.0													2.53394	5.60711	3.40778				ENSG00000153234	NR4A2		1.0	NR4A2
chr2	156334663.0	156334895.0	chr2	57116771.0	57117002.0													2.97431	8.03648	5.47699				ENSG00000153234	NR4A2		1.0	NR4A2
chr2	156435567.0	156436563.0	chr2	57237761.0	57238613.0													2.9238150000000003	7.062709999999999	4.64445				ENSG00000115159	GPD2		0.82					0.005526	1.0
chr2	157876317.0	157876477.0	chr2	58567196.0	58567346.0													2.68216	6.43816	4.08801				ENSG00000115170	ACVR1		0.92
chr2	157876792.0	157876988.0	chr2	58567584.0	58567775.0													3.2316	9.61938	6.90131				ENSG00000115170	ACVR1		1.0
chr2	158456648.0	158457037.0	chr2	59160566.0	59160948.0													8.66233	49.13008	45.30314				ENSG00000153237,ENSG00000144283	CCDC148,PKP4		0.73,0.73
chr2	158457736.0	158457942.0	chr2	59161515.0	59161665.0													2.81526	6.21917	3.88547				ENSG00000153237,ENSG00000144283	CCDC148,PKP4	1.0	1.0					0.00027202	2.0
chr2	158458695.0	158458846.0	chr2	59162402.0	59162552.0													2.78373	6.11975	3.83439				ENSG00000153237,ENSG00000144283	CCDC148,PKP4	1.0	1.0
chr2	158968467.0	158968678.0	chr2	59611890.0	59612094.0													4.33117	14.76412	11.73851				ENSG00000115183	TANC1		0.82
chr2	160062504.0	160062775.0	chr2	60553204.0	60553458.0													2.87841	6.95623	4.53137				ENSG00000153246	PLA2R1		0.59
chr2	160204380.0	160204753.0	chr2	60678816.0	60679202.0													2.54456	5.003885	2.88762				ENSG00000115221	ITGB6		1.0
chr2	161160137.0	161160618.0	chr2	61592879.0	61593334.0													4.87256	18.36337	15.20043				ENSG00000136560	TANK		0.6
chr2	161308042.0	161308588.0	chr2	61711398.0	61711893.0													4.307235	14.86611	11.87328				ENSG00000115233	PSMD14		0.7
chr2	161414541.0	161414907.0	chr2	61802899.0	61803209.0													2.57373	5.14693	3.03556				ENSG00000136535	TBR1		1.0	TBR1
chr2	161415181.0	161415300.0	chr2	61803454.0	61803604.0													2.13447	3.35339	1.64551				ENSG00000136535	TBR1		1.0	TBR1
chr2	164624405.0	164624611.0	chr2	65026106.0	65026293.0													2.39334	4.45863	2.46328				ENSG00000115290	GRB14		1.0
chr2	164841991.0	164842251.0	chr2	65239016.0	65239297.0													3.14806	8.47274	5.86054				ENSG00000082438	COBLL1		1.0
chr2	164955402.0	164955798.0	chr2	65364048.0	65364368.0													2.8693999999999997	6.480214999999999	4.10844				ENSG00000169507	SLC38A11		0.69
chr2	165953509.0	165954265.0	chr2	66256415.0	66257079.0													6.08045	30.94483	27.45488				ENSG00000123607	TTC21B		0.65					0.005044	1.0
chr2	166375785.0	166376219.0	chr2	66634538.0	66634955.0													3.24837	8.39731	5.78946				ENSG00000169432	SCN9A		0.63
chr2	166885689.0	166885974.0	chr2	67170803.0	67171092.0													2.49042	4.75012	2.67473				ENSG00000163092	XIRP2		1.0
chr2	169362603.0	169362977.0	chr2	69586099.0	69586425.0													2.98348	7.12165	4.68498				ENSG00000081479	LRP2		1.0
chr2	169364390.0	169364608.0	chr2	69587888.0	69588039.0													2.38214	4.29486	2.31495				ENSG00000081479	LRP2		1.0
chr2	169508083.0	169508695.0	chr2	69668759.0	69669148.0													3.031815	7.286035	4.80753				ENSG00000251569,ENSG00000239474	ENSG00000251569,KLHL41	1.0	1.0
chr2	169694281.0	169694667.0	chr2	69789435.0	69789813.0													5.18672	21.32942	18.07926				ENSG00000154479,ENSG00000144362	CFAP210,PHOSPHO2	0.51	0.68
chr2	169695255.0	169695768.0	chr2	69790329.0	69790515.0													2.15169	3.40137	1.66138				ENSG00000154479,ENSG00000144362	CFAP210,PHOSPHO2	1.0	1.0
chr2	169827258.0	169827574.0	chr2	69897027.0	69897364.0													9.63684	58.25676	54.28734				ENSG00000138382,ENSG00000144357	METTL5,UBR3		1.0,1.0
chr2	169828219.0	169828750.0	chr2	69898010.0	69898547.0													2.5987	5.22302	3.05673				ENSG00000138382,ENSG00000144357	METTL5,UBR3	1.0	1.0
chr2	170173264.0	170173499.0	chr2	70062129.0	70062333.0													3.24837	8.39731	5.78946				ENSG00000071909	MYO3B		1.0
chr2	170713348.0	170713682.0	chr2	70473216.0	70473513.0													2.49042	4.75012	2.67473				ENSG00000204335	SP5		1.0		1.0	1.0	non_coding_transcript_exon_variant
chr2	170928831.0	170929356.0	chr2	70661257.0	70661713.0													6.06362	29.18699	25.73541				ENSG00000115806	GORASP2		0.8
chr2	171163311.0	171163448.0	chr2	70827375.0	70827525.0													2.5987	5.22302	3.05673				ENSG00000198586	TLK1		1.0
chr2	171434028.0	171434376.0	chr2	71055491.0	71055837.0													5.30568	21.41433	18.15728				ENSG00000123600,ENSG00000115827	METTL8,DCAF17		1.0,1.0
chr2	171434543.0	171434785.0	chr2	71055970.0	71056183.0													2.98826	7.13722	4.69952				ENSG00000123600,ENSG00000115827	METTL8,DCAF17	1.0	1.0
chr2	171687306.0	171687613.0	chr2	71211535.0	71211831.0													5.95535	26.24878	22.86467				ENSG00000077380	DYNC1I2		0.53
chr2	171894259.0	171894610.0	chr2	71367569.0	71367895.0													4.54772	16.17374	13.08936				ENSG00000115840	SLC25A12		1.0
chr2	171922163.0	171922544.0	chr2	71388985.0	71389341.0													6.35201	35.17894	31.60239				ENSG00000128708	HAT1		0.78
chr2	172081574.0	172081946.0	chr2	71525942.0	71526299.0													2.2710049999999997	4.548985	2.55749				ENSG00000172878,ENSG00000144355	METAP1D,DLX1	1.0	1.0
chr2	172085231.0	172085544.0	chr2	71529549.0	71529860.0													5.3719	27.7113	24.29436				ENSG00000144355	DLX1		0.88
chr2	172555854.0	172556151.0	chr2	71873078.0	71873370.0													6.56432	31.65399	28.14841				ENSG00000152256	PDK1		0.79
chr2	173965287.0	173966075.0	chr2	72980372.0	72981148.0													4.07052	15.80061	12.84169				ENSG00000172845	SP3		0.89
chr2	174395588.0	174395967.0	chr2	73312454.0	73312812.0													4.43944	15.46376	12.408				ENSG00000138433,ENSG00000144306	CIR1,SCRN3	0.63	0.67
chr2	174487004.0	174487640.0	chr2	73386388.0	73387115.0													10.13233	87.87621	83.50414				ENSG00000163328	GPR155		0.96
chr2	175168057.0	175168648.0	chr2	73892482.0	73893067.0													5.089115	20.0342	16.834965				ENSG00000115966	ATF2		0.75
chr2	175181648.0	175181838.0	chr2	73911244.0	73911412.0													2.81526	6.21917	3.88547				ENSG00000154518	ATP5MC3		0.67
chr2	176002167.0	176002592.0	chr2	74578826.0	74579222.0													6.49675	30.49289	27.01097				ENSG00000144320	LNPK		0.76
chr2	176097526.0	176097677.0	chr2	74672946.0	74673096.0													2.38214	4.29486	2.31495				ENSG00000170178	HOXD12		1.0					0.004191	1.0
chr2	176116184.0	176116413.0	chr2	74691335.0	74691563.0													2.27386	3.8579	1.97712				ENSG00000128710	HOXD10		1.0
chr2	176122338.0	176122464.0	chr2	74697564.0	74697719.0													2.81526	6.21917	3.88547				ENSG00000128709	HOXD9		1.0
chr2	176125066.0	176125470.0	chr2	74700333.0	74700709.0													2.23404	3.74404	1.93381				ENSG00000175879	HOXD8		1.0
chr2	176128942.0	176129176.0	chr2	74704119.0	74704359.0													2.12089	3.31551	1.61179				ENSG00000175879	HOXD8		1.0
chr2	176147680.0	176147968.0	chr2	74723397.0	74723672.0													2.2686	4.31486	2.33301				ENSG00000170166	HOXD4		1.0
chr2	176149433.0	176149597.0	chr2	74725162.0	74725324.0													2.39578	4.72862	2.67473				ENSG00000170166	HOXD4		1.0
chr2	176188262.0	176188586.0	chr2	74762658.0	74762930.0													2.49042	4.75012	2.67473				ENSG00000128645	HOXD1		1.0
chr2	177212348.0	177212813.0	chr2	75658883.0	75659331.0													6.13233	27.77086	24.35282				ENSG00000170144	HNRNPA3		0.96
chr2	177388486.0	177388709.0	chr2	75827095.0	75827284.0													2.5987	5.22302	3.05673				ENSG00000018510	AGPS		1.0
chr2	177554986.0	177555224.0	chr2	75940413.0	75940628.0													2.28571	4.01154	2.1157				ENSG00000196659	TTC30B		1.0
chr2	178110223.0	178110554.0	chr2	76367539.0	76367846.0													2.16558	3.44	1.66138				ENSG00000155636	RBM45		1.0
chr2	178451111.0	178451480.0	chr2	76647938.0	76648547.0													7.27923	48.25674	44.53843				ENSG00000180228,ENSG00000204311	PRKRA,PJVK		0.83,0.83
chr2	178809972.0	178810278.0	chr2	76984817.0	76985122.0													2.16558	3.44	1.66138				ENSG00000155657	TTN		1.0
chr2	179264783.0	179265423.0	chr2	77280791.0	77281266.0													2.24033	3.87709	1.99439				ENSG00000187231	SESTD1		0.92
chr2	179268827.0	179268988.0	chr2	77284053.0	77284232.0													3.26864	8.89706	6.26124				ENSG00000187231	SESTD1		1.0
chr2	27139497.0	27139718.0	chr2	78596193.0	78596390.0													2.16558	3.44	1.66138				ENSG00000138073,ENSG00000186143	PREB,PRR30		0.63,0.63
chr2	180980062.0	180980296.0	chr2	78868477.0	78868681.0													3.35665	8.97769	6.31382				ENSG00000170035	UBE2E3		1.0
chr2	181657487.0	181657667.0	chr2	79429500.0	79429662.0													2.70698	5.71291	3.46029				ENSG00000188452	CERKL		1.0
chr2	182715898.0	182716195.0	chr2	80315400.0	80315639.0													4.54772	16.17374	13.08936				ENSG00000077232	DNAJC10		1.0
chr2	183039182.0	183039398.0	chr2	80581869.0	80582064.0													2.49042	4.75012	2.67473				ENSG00000061676	NCKAP1		1.0
chr2	186485821.0	186486320.0	chr2	83644179.0	83644590.0													3.80703	12.485465	9.70941				ENSG00000065548	ZC3H15		0.88
chr2	186589440.0	186589632.0	chr2	83723931.0	83724124.0													3.35665	8.97769	6.31382				ENSG00000138448	ITGAV		1.0
chr2	186589785.0	186590137.0	chr2	83724242.0	83724552.0													4.11461	13.39685	10.4352				ENSG00000138448	ITGAV		0.77
chr2	96332346.0	96333050.0	chr2	127137026.0	127137342.0													3.95108	13.90832	10.92974				ENSG00000121152	NCAPH		1.0
chr2	96331472.0	96331657.0	chr2	127137963.0	127138130.0													2.169	3.87932	1.99646				ENSG00000121152	NCAPH		1.0
chr2	96265790.0	96266356.0	chr2	127247613.0	127248145.0													8.18613	55.14551	51.22622				ENSG00000135956,ENSG00000144021	TMEM127,CIAO1		0.63,0.63
chr2	96150086.0	96150247.0	chr2	127332252.0	127332431.0													2.73349	6.62259	4.25821				ENSG00000158050	DUSP2		1.0
chr2	96116748.0	96116945.0	chr2	127362835.0	127363001.0													2.61965	5.59509	3.39671				ENSG00000274286	ADRA2B		1.0
chr2	95022268.0	95022551.0	chr2	127659125.0	127659393.0													2.11748	3.4080000000000004	1.66138				ENSG00000172005	MAL		1.0
chr2	110204966.0	110205175.0	chr2	127788852.0	127789039.0													3.46493	9.57153	6.85574				ENSG00000144061	NPHP1		0.78
chr2	111117578.0	111117728.0	chr2	128122910.0	128123060.0													1.96618	3.30908	1.60625				ENSG00000153093,ENSG00000153094	ACOXL,BCL2L11	1.0	1.0
chr2	111119201.0	111119397.0	chr2	128124450.0	128124639.0													3.01471	9.72822	7.00502				ENSG00000153094	BCL2L11		1.0
chr2	111120437.0	111120984.0	chr2	128125565.0	128126096.0													3.06122	10.1328	7.39008				ENSG00000153094	BCL2L11		0.87		1.0	1.0	intron_variant
chr2	111884070.0	111884443.0	chr2	128687280.0	128687598.0													4.33117	14.76412	11.73851				ENSG00000153107	ANAPC1		0.67
chr2	112254988.0	112255157.0	chr2	128943931.0	128944081.0													2.92354	6.74126	4.33141				ENSG00000144161	ZC3H8		0.68
chr2	112275200.0	112275664.0	chr2	128967005.0	128967458.0													11.15275	73.22108	69.03426				ENSG00000188177	ZC3H6		0.86
chr2	112481815.0	112482342.0	chr2	129065659.0	129066144.0													2.76112	5.96604	3.67288				ENSG00000114999	TTL		0.65
chr2	112641205.0	112641497.0	chr2	129192799.0	129193099.0													3.35665	8.97769	6.31382				ENSG00000144136	SLC20A1		1.0
chr2	112645168.0	112646127.0	chr2	129198160.0	129198990.0													6.22782	43.32686	40.18085				ENSG00000144136	SLC20A1		0.8
chr2	112784455.0	112784694.0	chr2	129309933.0	129310162.0													2.16558	3.44	1.66138				ENSG00000115008	IL1A		0.84
chr2	206162530.0	206162794.0	chr3	90126821.0	90126971.0													2.5987	5.22302	3.05673				ENSG00000023228,ENSG00000114942	NDUFS1,EEF1B2	1.0	1.0
chr2	219251168.0	219251568.0	chr4	20391462.0	20391621.0													2.38214	4.29486	2.31495				ENSG00000127824,ENSG00000243910	TUBA4A,TUBA4B	1.0	1.0
chr2	27581321.0	27581333.0	chr4	156341742.0	156342206.0													3.3287	10.22359	7.5077				ENSG00000221843,ENSG00000243943	C2orf16,ZNF512	1.0	1.0
chr2	27581816.0	27582319.0	chr4	156343235.0	156343758.0													7.32636	41.91579	38.21398				ENSG00000221843,ENSG00000243943	C2orf16,ZNF512	1.0	1.0
chr2	27581167.0	27581357.0	chr5	22710559.0	22710937.0													2.49042	4.75012	2.67473				ENSG00000221843,ENSG00000243943	C2orf16,ZNF512	1.0	1.0
chr2	27581382.0	27581490.0	chr5	22711225.0	22711401.0													2.16558	3.44	1.66138				ENSG00000221843,ENSG00000243943	C2orf16,ZNF512	1.0	1.0
chr2	27581274.0	27581600.0	chr5	22711563.0	22711741.0													2.70698	5.71291	3.46029				ENSG00000221843,ENSG00000243943	C2orf16,ZNF512	1.0	1.0
chr2	27582035.0	27582135.0	chr5	22712545.0	22712741.0													2.5987	5.22302	3.05673				ENSG00000221843,ENSG00000243943	C2orf16,ZNF512	1.0	1.0
chr2	27581646.0	27581775.0	chr5	22715022.0	22715172.0													2.38214	4.29486	2.31495				ENSG00000221843,ENSG00000243943	C2orf16,ZNF512	1.0	1.0
chr2	26691892.0	26692159.0	chr5	30587212.0	30587472.0													2.38214	4.29486	2.31495				ENSG00000171303	KCNK3		1.0	KCNK3
chr2	26785742.0	26785978.0	chr5	30666694.0	30666849.0													2.70698	5.71291	3.46029				ENSG00000115163	CENPA		1.0
chr2	26847516.0	26847694.0	chr5	30711277.0	30711434.0													2.38214	4.29486	2.31495				ENSG00000157851	DPYSL5		1.0
chr2	26970309.0	26970644.0	chr5	30814404.0	30814740.0													3.92365	12.43616	9.53278				ENSG00000084764	MAPRE3		0.98
chr2	27071583.0	27072026.0	chr5	30907647.0	30908059.0													5.5091	24.8769	21.52869				ENSG00000228474	OST4		0.84
chr2	27072611.0	27072784.0	chr5	30908591.0	30908773.0													2.19394	4.06916	2.1677				ENSG00000228474	OST4		1.0
chr2	27078136.0	27078695.0	chr5	30912976.0	30913507.0													4.325585	18.30892	15.223765				ENSG00000138080	EMILIN1		0.86					0.0046995	2.0
chr2	27085874.0	27086104.0	chr5	30920811.0	30921024.0													2.55474	5.67937	3.46029				ENSG00000138080,ENSG00000138030	EMILIN1,KHK	1.0	1.0
chr2	27123290.0	27123737.0	chr5	30949574.0	30949947.0													5.75365	31.90281	28.39293				ENSG00000138028,ENSG00000143994	CGREF1,ABHD1		1.0,1.0
chr2	27308674.0	27308827.0	chr5	31139281.0	31139431.0													2.81526	6.21917	3.88547				ENSG00000163794	UCN		1.0
chr2	27323066.0	27323211.0	chr5	31154216.0	31154371.0													2.35849	4.60794	2.59835				ENSG00000115204	MPV17		0.79
chr2	27325003.0	27325357.0	chr5	31156095.0	31156263.0													2.31589	4.46942	2.47312				ENSG00000115204	MPV17		1.0
chr2	27356777.0	27357117.0	chr5	31179922.0	31180259.0													5.41396	22.19927	18.92041				ENSG00000115207	GTF3C2		1.0
chr2	27370276.0	27370702.0	chr5	31192985.0	31193371.0													9.2062	61.65706	57.63513				ENSG00000115211,ENSG00000115234	EIF2B4,SNX17		0.85,0.85
chr2	27380659.0	27381079.0	chr5	31202174.0	31202574.0													9.01503	66.45954	62.36788				ENSG00000163795	ZNF513		0.82					0.002496	1.0
chr2	27409544.0	27409878.0	chr5	31220552.0	31220872.0													4.76428	17.62376	14.48608				ENSG00000115241	PPM1G		0.86
chr2	27428385.0	27428692.0	chr5	31240680.0	31240964.0													8.01266	43.28508	39.55755				ENSG00000115216	NRBP1		0.8
chr2	27489625.0	27490036.0	chr5	31290984.0	31291389.0													5.96027	29.58585	26.12668				ENSG00000138002	IFT172		0.71
chr2	27493547.0	27493706.0	chr5	31294260.0	31294410.0													2.10142	3.56187	1.77079				ENSG00000138002,ENSG00000115226,ENSG00000084734	IFT172,FNDC4,GCKR	1.0	1.0,1.0
chr2	27493953.0	27494118.0	chr5	31294653.0	31294818.0													2.93175	7.69187	5.18379				ENSG00000138002,ENSG00000115226,ENSG00000084734	IFT172,FNDC4,GCKR	1.0	1.0,1.0
chr2	27499474.0	27499728.0	chr5	31300889.0	31301046.0													2.70698	5.71291	3.46029				ENSG00000115226,ENSG00000084734	FNDC4,GCKR	1.0	1.0
chr2	27582791.0	27583147.0	chr5	31452236.0	31452582.0													7.36298	37.64943	34.02463				ENSG00000243943	ZNF512		0.71
chr2	27628990.0	27629239.0	chr5	31485607.0	31485807.0													2.27386	3.8579	1.97712				ENSG00000176714,ENSG00000198522	CCDC121,GPN1	0.76	0.91
chr2	27661115.0	27661435.0	chr5	31522785.0	31523105.0													2.16558	3.44	1.66138				ENSG00000119760,ENSG00000163798	SUPT7L,SLC4A1AP	1.0	1.0
chr2	27887068.0	27887242.0	chr5	31693918.0	31694073.0													2.27386	3.8579	1.97712				ENSG00000171174,ENSG00000158019	RBKS,BABAM2	1.0	1.0
chr2	27890276.0	27891431.0	chr5	31697529.0	31698662.0													2.977675	7.055109999999999	4.624875				ENSG00000171174,ENSG00000158019	RBKS,BABAM2	0.61	0.9
chr2	28390868.0	28391154.0	chr5	32133652.0	32133926.0													4.7836	31.21742	27.72246				ENSG00000075426	FOSL2		1.0	FOSL2
chr2	28751423.0	28751943.0	chr5	32458682.0	32459186.0													8.66233	49.13008	45.30314				ENSG00000213639	PPP1CB		0.78	PPP1CB	1.0	1.0	non_coding_transcript_exon_variant
chr2	241352159.0	241352365.0	chr5	90454202.0	90454359.0													2.13789	3.36293	1.654				ENSG00000168385,ENSG00000006607	SEPTIN2,FARP2	1.0	1.0
chr2	88627349.0	88627960.0	chr6	70844064.0	70844649.0													7.50581	60.69059	56.6837				ENSG00000172071	EIF2AK3		0.81
chr2	88169031.0	88169328.0	chr6	71145315.0	71145530.0													3.08511	7.64985	5.14457				ENSG00000144115	THNSL2		1.0		1.0	1.0	upstream_gene_variant
chr2	88129124.0	88129302.0	chr6	71159407.0	71159584.0													2.70698	5.71291	3.46029				ENSG00000163586	FABP1		1.0
chr2	88128345.0	88128518.0	chr6	71199377.0	71199581.0													2.60829	5.86438	3.59964				ENSG00000163586	FABP1		1.0
chr2	88067641.0	88067799.0	chr6	71262268.0	71262418.0													2.92354	6.74126	4.33141				ENSG00000115593	SMYD1		1.0
chr2	86862375.0	86862565.0	chr6	71321973.0	71322172.0													2.77911	6.61536	4.25156				ENSG00000172116	CD8B		1.0
chr2	86862069.0	86862223.0	chr6	71322462.0	71322619.0													2.21048	3.90017	2.01515				ENSG00000172116	CD8B		1.0
chr2	86719775.0	86720303.0	chr6	71440503.0	71441017.0													10.59306	95.48792	91.02607				ENSG00000249884,ENSG00000153561	RNF103-CHMP3,RMND5A	1.0	0.98
chr2	86440625.0	86441469.0	chr6	71632810.0	71633670.0													7.821615	53.27512	49.38708				ENSG00000115548	KDM3A		0.88
chr2	86194882.0	86195261.0	chr6	71831593.0	71831958.0													9.69231	80.56677	76.28467				ENSG00000132305,ENSG00000132313	IMMT,MRPL35	1.0	1.0
chr2	86106102.0	86106293.0	chr6	71908690.0	71908841.0													2.23761	3.75427	1.94304				ENSG00000068654,ENSG00000132300	POLR1A,PTCD3		1.0,1.0
chr2	85893661.0	85893881.0	chr6	72091360.0	72091561.0													2.16558	3.44	1.66138				ENSG00000115525	ST3GAL5		1.0
chr2	85749415.0	85749668.0	chr6	72237955.0	72238253.0													1.956005	3.359115	1.647485				ENSG00000168874	ATOH8		1.0
chr2	85668149.0	85668619.0	chr6	72304243.0	72304657.0													2.866535	7.623279999999999	5.150095				ENSG00000168878	SFTPB		0.89
chr2	85616012.0	85616176.0	chr6	72345167.0	72345317.0													2.38925	4.5769	2.5703				ENSG00000168883,ENSG00000168887	USP39,C2orf68		1.0,1.0		1.0	1.0	5_prime_UTR_variant
chr2	85603102.0	85603230.0	chr6	72354916.0	72355066.0													2.33628	5.53417	3.34137				ENSG00000168890	TMEM150A		1.0
chr2	85582588.0	85582828.0	chr6	72383229.0	72383435.0													2.10526	3.47324	1.691				ENSG00000168899	VAMP5		1.0
chr2	85581591.0	85581884.0	chr6	72385364.0	72385636.0													2.20729	3.89035	2.00627				ENSG00000118640,ENSG00000168899	VAMP8,VAMP5	1.0	1.0
chr2	85538514.0	85539482.0	chr6	72439272.0	72440218.0													4.57777	28.72432	25.49788				ENSG00000168906	MAT2A		0.68
chr2	85354506.0	85354853.0	chr6	72598313.0	72598627.0													3.49162	13.91222	10.93354				ENSG00000042445,ENSG00000115459	RETSAT,ELMOD3		0.94,0.94
chr2	85132906.0	85133366.0	chr6	72789271.0	72789717.0													2.97366	8.41168	5.80297				ENSG00000152284	TCF7L1		1.0
chr2	80305928.0	80306085.0	chr6	77241174.0	77241324.0													2.38214	4.29486	2.31495				ENSG00000066032,ENSG00000162951	CTNNA2,LRRTM1	1.0	1.0
chr2	74958241.0	74959050.0	chr6	82652482.0	82653169.0													6.1762250000000005	33.176495	29.761075				ENSG00000115350,ENSG00000115350	POLE4,POLE4	0.5	0.5		1.0	0.0
chr2	74833854.0	74834245.0	chr6	82774337.0	82774722.0													8.55773	68.47118	64.35088				ENSG00000159399	HK2		0.7
chr2	74553946.0	74554186.0	chr6	83033992.0	83034216.0													4.36273	24.09192	20.76402				ENSG00000115318,ENSG00000115325	LOXL3,DOK1		1.0,1.0
chr2	74551693.0	74552088.0	chr6	83036027.0	83036386.0													2.4662949999999997	6.99142	4.576285				ENSG00000115318,ENSG00000115325	LOXL3,DOK1	1.0	1.0
chr2	74529610.0	74530055.0	chr6	83054376.0	83054800.0													8.40096	100.11879	95.60608				ENSG00000144045,ENSG00000115307,ENSG00000115317	DQX1,AUP1,HTRA2		1.0,1.0,1.0,1.0
chr2	74525054.0	74525272.0	chr6	83058865.0	83059063.0													1.93286	4.25319	2.31495				ENSG00000144045,ENSG00000115317	DQX1,HTRA2	1.0	1.0
chr2	74507990.0	74508141.0	chr6	83077911.0	83078061.0													2.63263	6.72477	4.33141				ENSG00000115289	PCGF1		1.0
chr2	74507597.0	74507801.0	chr6	83078246.0	83078455.0													2.91734	8.37253	5.78946				ENSG00000115289	PCGF1		0.52
chr2	74475055.0	74475429.0	chr6	83107418.0	83107813.0													2.842715	7.211115	4.758929999999999				ENSG00000204822,ENSG00000135637	MRPL53,CCDC142	1.0	1.0
chr2	74472594.0	74473065.0	chr6	83108833.0	83109176.0													4.41459	16.9287	13.8162				ENSG00000204822	MRPL53		0.82
chr2	74457927.0	74458563.0	chr6	83121309.0	83121784.0													6.57937	50.19796	46.35388				ENSG00000274049,ENSG00000239779	INO80B-WBP1,WBP1	1.0	0.8
chr2	74454940.0	74455266.0	chr6	83124917.0	83125245.0													2.07715	3.97304	2.081				ENSG00000115274,ENSG00000274049,ENSG00000239779	INO80B,INO80B-WBP1,WBP1	0.55,0.55	1.0
chr2	74424866.0	74425355.0	chr6	83153125.0	83153624.0													2.79037	8.53466	5.91912				ENSG00000159239,ENSG00000284308,ENSG00000005448	ENSG00000159239,C2orf81,WDR54	1.0	1.0,1.0
chr2	74423406.0	74423582.0	chr6	83154861.0	83155041.0													1.93524	3.28695	1.58659				ENSG00000159239,ENSG00000284308,ENSG00000005448	ENSG00000159239,C2orf81,WDR54	1.0	1.0,1.0
chr2	74422389.0	74422968.0	chr6	83155453.0	83155634.0													2.26691	5.01443	2.91552				ENSG00000159239,ENSG00000284308,ENSG00000005448	ENSG00000159239,C2orf81,WDR54	1.0	1.0,1.0
chr2	74421330.0	74421634.0	chr6	83156478.0	83156693.0													1.92664	3.25702	1.5599				ENSG00000159239,ENSG00000284308,ENSG00000005448	ENSG00000159239,C2orf81,WDR54	1.0,1.0	1.0
chr2	74198281.0	74198622.0	chr6	83317547.0	83317787.0													4.97592	24.7186	21.37352				ENSG00000065911	MTHFD2		0.98
chr2	73983719.0	73984362.0	chr6	83457059.0	83457701.0													2.75527	7.37077	4.88392				ENSG00000187605	TET3		1.0
chr2	73828793.0	73828978.0	chr6	83572427.0	83572590.0													2.92683	7.85819	5.30953				ENSG00000124356	STAMBP		0.91		1.0	1.0
chr2	70933104.0	70933340.0	chr6	83737877.0	83738127.0													3.01811	7.62048	5.11709				ENSG00000116035,ENSG00000116039	VAX2,ATP6V1B1	1.0	1.0
chr2	71068019.0	71069052.0	chr6	83794761.0	83795451.0													7.3489	56.76774	52.82215				ENSG00000124357	NAGK		0.61		1.0	1.0
chr2	71226799.0	71227558.0	chr6	83831598.0	83832136.0													9.36924	79.337	75.07053				ENSG00000124374	PAIP2B		0.6
chr2	71328026.0	71328275.0	chr6	83905132.0	83905307.0													2.49042	4.75012	2.67473				ENSG00000075292	ZNF638		1.0
chr2	71331500.0	71331949.0	chr6	83914166.0	83914561.0													3.89805	12.07405	9.18417				ENSG00000075292	ZNF638		0.63
chr2	72149837.0	72150196.0	chr6	84589819.0	84590133.0													2.63158	6.56549	4.20554				ENSG00000003137	CYP26B1		1.0
chr2	72150356.0	72150553.0	chr6	84590316.0	84590526.0													3.25342	10.13359	7.39075				ENSG00000003137	CYP26B1		1.0
chr2	72151119.0	72151423.0	chr6	84591066.0	84591355.0													2.00334	3.34447	1.63756				ENSG00000003137	CYP26B1		1.0
chr2	72917187.0	72917851.0	chr6	85126046.0	85126462.0													2.42697	5.09802	2.99113				ENSG00000135638,ENSG00000135638	EMX1,EMX1	0.5	0.5					0.008629	1.0
chr2	72915851.0	72916090.0	chr6	85127499.0	85127714.0													2.39787	4.99822	2.90064				ENSG00000135638	EMX1		1.0
chr2	72914168.0	72914465.0	chr6	85128554.0	85128802.0													2.379	5.19202	3.05673				ENSG00000135638	EMX1		1.0
chr2	72887092.0	72887515.0	chr6	85137658.0	85137969.0													3.47197	13.34625	10.39755				ENSG00000116096	SPR		0.75		1.0	0.0
chr2	73214102.0	73214365.0	chr6	85431848.0	85432103.0													3.43699	11.79064	8.92553				ENSG00000135632	SMYD5		0.54
chr2	73233174.0	73233807.0	chr6	85451193.0	85451608.0													6.53168	48.55456	44.73792				ENSG00000135617,ENSG00000135624	PRADC1,CCT7		0.9,0.9
chr2	73233978.0	73234561.0	chr6	85451758.0	85452244.0													3.6266	15.56419	12.50538				ENSG00000135617,ENSG00000135624	PRADC1,CCT7		1.0,1.0
chr2	73286179.0	73286403.0	chr6	85504824.0	85505065.0													2.66033	6.04287	3.76356				ENSG00000163013	FBXO41		1.0
chr2	70768051.0	70768585.0	chr6	86028556.0	86028793.0													2.26601	4.071	2.16923				ENSG00000075340	ADD2		0.72
chr2	70557977.0	70558193.0	chr6	86190847.0	86191029.0													2.54777	5.65518	3.4517				ENSG00000163235	TGFA		1.0
chr2	70086439.0	70086975.0	chr6	86526680.0	86527150.0													2.3352899999999996	4.52031	2.531305				ENSG00000169564	PCBP1		1.0
chr2	70085874.0	70086039.0	chr6	86527499.0	86527649.0													2.18216	3.81269	1.97712				ENSG00000169564	PCBP1		1.0
chr2	69741617.0	69742284.0	chr6	86793377.0	86793854.0													2.94883	8.1274	5.56232				ENSG00000196975	ANXA4		0.78
chr2	69643838.0	69644750.0	chr6	86848664.0	86849401.0													2.7099999999999995	6.815370000000001	4.414656666666667				ENSG00000115977	AAK1		1.0
chr2	69389164.0	69389547.0	chr6	87040983.0	87041196.0													4.07558	18.10066	14.95111				ENSG00000198380	GFPT1		1.0
chr2	69387284.0	69387992.0	chr6	87042311.0	87042819.0													3.70629	14.850185	11.964569999999998				ENSG00000198380	GFPT1		1.0
chr2	68971024.0	68971182.0	chr6	87355067.0	87355217.0													2.28102	4.35553	2.37001				ENSG00000169605	GKN1		1.0
chr2	68872023.0	68872407.0	chr6	87428004.0	87428341.0													3.03182	7.27864	4.79764				ENSG00000163217	BMP10		1.0
chr2	219250953.0	219251212.0	chr7	34952942.0	34953156.0													2.16558	3.44	1.66138				ENSG00000127824,ENSG00000243910	TUBA4A,TUBA4B	1.0	1.0
chr2	71130065.0	71130776.0	chr7	64392084.0	64392938.0													7.127655	38.00751	34.421730000000004				ENSG00000124370,ENSG00000124383	MCEE,MPHOSPH10		0.77,0.77
chr2	27281034.0	27281268.0	chr7	104943849.0	104944044.0													2.70698	5.71291	3.46029				ENSG00000163793,ENSG00000138100	DNAJC5G,TRIM54	1.0	1.0
chr2	238098826.0	238099114.0	chr7	108866839.0	108867002.0													2.81526	6.21917	3.88547				ENSG00000132330,ENSG00000144488	SCLY,ESPNL	1.0	1.0
chr2	232455974.0	232456255.0	chr8	99663751.0	99664077.0													2.5987	5.22302	3.05673				ENSG00000163295	ALPI		0.64
chr20	37517927.0	37518064.0	chr1	46010765.0	46010951.0													3.81901	15.22836	12.76757				ENSG00000166619,ENSG00000053438	BLCAP,NNAT	1.0	1.0
chr20	37518478.0	37518742.0	chr1	46011361.0	46011590.0													3.03962	9.44985	7.41346				ENSG00000166619,ENSG00000053438	BLCAP,NNAT	1.0	1.0
chr20	62799891.0	62800255.0	chr15	16599492.0	16599795.0													4.28665	19.12384	16.44973				ENSG00000101189,ENSG00000060491	MRGBP,OGFR	1.0	1.0
chr20	5115316.0	5115564.0	chr19	9283967.0	9284129.0													3.1955	10.52699	8.39886				ENSG00000089063,ENSG00000132646	TMEM230,PCNA	1.0	1.0
chr20	2652345.0	2652712.0	chr2	130274171.0	130274519.0													3.16135	12.85116	10.54825				ENSG00000101361	NOP56		0.78
chr20	3041597.0	3041852.0	chr2	130557278.0	130557475.0													3.67893	16.0869	13.58214				ENSG00000125787,ENSG00000125901	GNRH2,MRPS26		1.0,1.0
chr20	3045653.0	3046062.0	chr2	130563570.0	130563774.0													3.12319	12.84302	10.54024				ENSG00000125901	MRPS26		0.98
chr20	3407953.0	3408291.0	chr2	130840367.0	130840589.0													2.88374	8.41568	6.4744				ENSG00000088854	DNAAF9		1.0
chr20	3682030.0	3682319.0	chr2	131063540.0	131063718.0													3.11756	9.98317	7.90091				ENSG00000149451	ADAM33		1.0
chr20	3686696.0	3686880.0	chr2	131067530.0	131067707.0													3.02532	10.74276	8.60693				ENSG00000149451	ADAM33		1.0
chr20	3767711.0	3768188.0	chr2	131159999.0	131160308.0													5.80596	34.18766	30.95332				ENSG00000101220	ADISSP		0.91
chr20	3784717.0	3784955.0	chr2	131178110.0	131178348.0													3.08904	12.05295	9.82226				ENSG00000101222,ENSG00000125817	SPEF1,CENPB	1.0	1.0
chr20	3785421.0	3785584.0	chr2	131178814.0	131178977.0													2.77864	9.32839	7.32358				ENSG00000101222,ENSG00000125817	SPEF1,CENPB	1.0	1.0
chr20	3795885.0	3796248.0	chr2	131186540.0	131186931.0													2.91768	9.47328	7.43605				ENSG00000101224	CDC25B		1.0
chr20	3818333.0	3818515.0	chr2	131209266.0	131209426.0													2.42627	9.23209	7.2312				ENSG00000125843	AP5S1		1.0
chr20	3889122.0	3889366.0	chr2	131262248.0	131262476.0													5.45573	30.0271	26.92046				ENSG00000125779	PANK2		1.0
chr20	5121253.0	5121422.0	chr2	132254696.0	132254879.0													3.39774	13.67151	11.32031				ENSG00000132646	PCNA		1.0
chr20	9066158.0	9066458.0	chr2	135657348.0	135657518.0													3.02806	9.78801	7.7387				ENSG00000101333	PLCB4		1.0
chr20	9513985.0	9514194.0	chr2	136057499.0	136057706.0													3.35138	11.64514	9.42863				ENSG00000125869	LAMP5		1.0
chr20	10430262.0	10430478.0	chr2	136889355.0	136889598.0													3.64656	15.16895	12.72959				ENSG00000125863,ENSG00000285508,ENSG00000149346	MKKS,MKKS,SLX4IP	1.0,1.0	0.8
chr20	10434394.0	10434759.0	chr2	136891338.0	136891686.0													6.88141	47.84377	44.23716				ENSG00000125863,ENSG00000285508,ENSG00000149346	MKKS,MKKS,SLX4IP		1.0,1.0,1.0,1.0
chr20	10435379.0	10435555.0	chr2	136892283.0	136892469.0													3.42772	12.67277	10.39817				ENSG00000125863,ENSG00000285508,ENSG00000149346	MKKS,MKKS,SLX4IP	1.0	1.0,1.0		1.0	1.0	5_prime_UTR_variant
chr20	10677207.0	10677439.0	chr2	137119496.0	137119719.0													4.52046	21.1781	18.40828				ENSG00000101384	JAG1		1.0		1.0	1.0	intron_variant
chr20	11913036.0	11913224.0	chr2	138273409.0	138273567.0													3.11756	9.98317	7.90091				ENSG00000132640	BTBD3		1.0
chr20	13220011.0	13220253.0	chr2	139676997.0	139677212.0													3.66314	13.99741	11.61451				ENSG00000101230	ISM1		1.0
chr20	13643072.0	13643205.0	chr2	140071545.0	140071697.0													3.29628	11.39994	9.21609				ENSG00000089123	TASP1		1.0
chr20	13788356.0	13788452.0	chr2	140176948.0	140177098.0													3.11756	9.98317	7.90091				ENSG00000089048,ENSG00000101247	ESF1,NDUFAF5	1.0	1.0
chr20	14337460.0	14337781.0	chr2	140671303.0	140671619.0													4.9881	25.48214	22.53564				ENSG00000172264,ENSG00000125848	MACROD2,FLRT3	1.0	0.53
chr20	14339152.0	14339298.0	chr2	140672639.0	140672797.0													2.96168	8.92726	6.93844				ENSG00000172264,ENSG00000125848	MACROD2,FLRT3	1.0	1.0
chr20	17569742.0	17570225.0	chr2	143915232.0	143915655.0													4.05283	17.1393	14.56858				ENSG00000125868	DSTN		0.69		1.0	1.0	upstream_gene_variant
chr20	17684503.0	17684806.0	chr2	144014335.0	144014511.0													3.00279	10.05741	7.97244				ENSG00000125844	RRBP1		1.0
chr20	17685322.0	17685517.0	chr2	144014943.0	144015101.0													3.02801	9.59399	7.55212				ENSG00000125844	RRBP1		1.0
chr20	17699596.0	17699885.0	chr2	144032798.0	144033017.0													2.90631	8.69208	6.73953				ENSG00000125888	BANF2		1.0
chr20	18465687.0	18465839.0	chr2	144526010.0	144526183.0													3.42932	12.21902	9.95991				ENSG00000089091,ENSG00000132664	DZANK1,POLR3F	1.0	1.0
chr20	18564772.0	18565008.0	chr2	144591516.0	144591701.0													3.57276	13.82521	11.46887				ENSG00000232388,ENSG00000284776	SMIM26,ENSG00000284776		1.0,1.0
chr20	18567179.0	18567534.0	chr2	144593826.0	144594146.0													4.44253	20.48583	17.74708				ENSG00000232388,ENSG00000284776	SMIM26,ENSG00000284776		0.71,0.71
chr20	20052420.0	20052644.0	chr2	145934681.0	145934884.0													3.1955	10.52699	8.39886				ENSG00000101343,ENSG00000089101,ENSG00000089101	CRNKL1,CFAP61,CFAP61	0.5	0.79,0.79
chr20	20056501.0	20056689.0	chr2	145939687.0	145939884.0													3.27344	11.08105	8.9087				ENSG00000101343,ENSG00000089101	CRNKL1,CFAP61	1.0	1.0					0.003638	1.0
chr20	20365164.0	20365563.0	chr2	146219340.0	146219635.0													3.27344	11.08105	8.9087				ENSG00000173404	INSM1		1.0
chr20	20712587.0	20713147.0	chr2	146512006.0	146512453.0													3.5852	13.39536	11.05309				ENSG00000188559	RALGAPA2		0.9
chr20	21125782.0	21126079.0	chr2	146855658.0	146855912.0													3.5852	13.39536	11.05309				ENSG00000088970	KIZ		1.0					8.056e-07	1.0
chr20	23033520.0	23033685.0	chr2	148393599.0	148393760.0													2.97167	9.91136	7.85716				ENSG00000132671	SSTR4		1.0
chr20	23053512.0	23053737.0	chr2	148416483.0	148416717.0													3.35138	11.64514	9.42863				ENSG00000178726	THBD		1.0
chr20	23350256.0	23350741.0	chr2	148672205.0	148672583.0													3.61035	15.23352	12.77255				ENSG00000132661	NXT1		1.0
chr20	23421396.0	23421682.0	chr2	148732357.0	148732620.0													4.75428	23.29859	20.4383				ENSG00000125814	NAPB		0.68
chr20	23439074.0	23439220.0	chr2	148749763.0	148749957.0													2.88374	8.41568	6.4744				ENSG00000125823	CSTL1		1.0
chr20	24994247.0	24994422.0	chr2	150609732.0	150609905.0													3.42932	12.21902	9.95991				ENSG00000101474	APMAP		1.0
chr20	25191480.0	25191710.0	chr2	150746843.0	150747023.0													2.87049	9.43173	7.41346				ENSG00000197586	ENTPD6		1.0
chr20	25194472.0	25194713.0	chr2	150748292.0	150748518.0													3.70485	17.49357	14.91302				ENSG00000197586	ENTPD6		1.0
chr20	25195354.0	25195856.0	chr2	150748828.0	150749222.0													2.68702	8.70287	6.75005				ENSG00000197586	ENTPD6		0.71
chr20	25587609.0	25587781.0	chr2	151009680.0	151009837.0													3.1955	10.52699	8.39886				ENSG00000101004	NINL		1.0
chr20	1466789.0	1467011.0	chr2	151494132.0	151494341.0													3.5852	13.39536	11.05309				ENSG00000088833	NSFL1C		0.73
chr20	1329075.0	1329426.0	chr2	151572399.0	151572712.0													2.74558	9.16119	7.16315				ENSG00000125775,ENSG00000274322	SDCBP2,ENSG00000274322	1.0	0.82
chr20	1186941.0	1187164.0	chr2	151701113.0	151701279.0													2.9912	11.52311	9.33481				ENSG00000125895	TMEM74B		1.0
chr20	653358.0	653991.0	chr2	152105027.0	152105578.0													3.868215	20.476195	17.841055				ENSG00000271303,ENSG00000270299	SRXN1,ENSG00000270299	1.0	1.0
chr20	610442.0	610701.0	chr2	152143281.0	152143454.0													2.88374	8.41568	6.4744				ENSG00000125878	TCF15		1.0
chr20	544827.0	545087.0	chr2	152225667.0	152225867.0													3.50726	12.8025	10.50105				ENSG00000101266	CSNK2A1		1.0	CSNK2A1
chr20	408120.0	408313.0	chr2	152332432.0	152332607.0													2.91206	10.90622	8.76432				ENSG00000125826	RBCK1		0.93
chr20	407755.0	408029.0	chr2	152332663.0	152332850.0													2.86382	10.46585	8.3654				ENSG00000125826	RBCK1		1.0
chr20	324132.0	324771.0	chr2	152398756.0	152399308.0													4.33526	20.88046	18.13203				ENSG00000177732	SOX12		1.0
chr20	87265.0	87451.0	chr2	152511920.0	152512100.0													3.1955	10.52699	8.39886				ENSG00000178591	DEFB125		1.0
chr20	31604316.0	31604489.0	chr2	152735144.0	152735317.0													2.94264	12.73712	10.46032				ENSG00000125968	ID1		1.0
chr20	31722806.0	31722969.0	chr2	152830567.0	152830731.0													3.01833	9.93725	7.88208				ENSG00000171552	BCL2L1		0.62
chr20	31870295.0	31870450.0	chr2	152951311.0	152951466.0													3.04154	9.84822	7.79664				ENSG00000149599,ENSG00000131044	DUSP15,TTLL9	1.0	1.0
chr20	32109399.0	32109574.0	chr2	153161216.0	153161391.0													3.09119	9.86913	7.81656				ENSG00000101337	TM9SF4		1.0
chr20	32208106.0	32208333.0	chr2	153241766.0	153241970.0													4.91016	24.74746	21.82928				ENSG00000126003,ENSG00000101346	PLAGL2,POFUT1	1.0	1.0					0.00444	1.0
chr20	32358061.0	32358378.0	chr2	153345562.0	153345906.0													3.50726	12.8025	10.50105				ENSG00000171456	ASXL1		0.85	ASXL1
chr20	33009003.0	33009176.0	chr2	153876591.0	153876752.0													3.91081	17.82199	15.21495				ENSG00000167098,ENSG00000078898	SUN5,BPIFB2	1.0	1.0
chr20	33279433.0	33279617.0	chr2	154195327.0	154195486.0													2.79454	9.23762	7.23644				ENSG00000125999	BPIFB1		1.0
chr20	33281631.0	33282435.0	chr2	154197977.0	154198674.0													3.26894	13.8694	11.51166				ENSG00000125999	BPIFB1		1.0
chr20	33443836.0	33444040.0	chr2	154408173.0	154408351.0													2.99654	9.26513	7.2628				ENSG00000101400	SNTA1		1.0
chr20	33489795.0	33490029.0	chr2	154436196.0	154436424.0													6.15719	37.25288	33.92606				ENSG00000078699	CBFA2T2		1.0
chr20	33676337.0	33676744.0	chr2	154560210.0	154560700.0													4.30571	26.78226	23.79593				ENSG00000125967,ENSG00000101412	NECAB3,E2F1	1.0	1.0
chr20	33811126.0	33811312.0	chr2	154656850.0	154657037.0													3.20285	11.39937	9.2156				ENSG00000101421	CHMP4B		1.0
chr20	33993142.0	33993632.0	chr2	154790644.0	154791080.0													9.82032	81.27208	76.9633				ENSG00000125970	RALY		1.0
chr20	34363100.0	34363340.0	chr2	155133383.0	155133576.0													3.27344	11.08105	8.9087				ENSG00000078747,ENSG00000289720	ITCH,ENSG00000289720		0.72,0.72
chr20	34516289.0	34516455.0	chr2	155236453.0	155236611.0													2.96168	8.92726	6.93844				ENSG00000289720,ENSG00000125971	ENSG00000289720,DYNLRB1	1.0	0.8
chr20	34677039.0	34677279.0	chr2	155357349.0	155357565.0													4.83222	24.01958	21.1302				ENSG00000101464	PIGU		0.78
chr20	34703565.0	34703723.0	chr2	155381114.0	155381281.0													3.06156	10.92168	8.77913				ENSG00000078804	TP53INP2		1.0
chr20	34875892.0	34876594.0	chr2	155517457.0	155518055.0													4.60191	23.463295	20.78146				ENSG00000131067,ENSG00000131069	GGT7,ACSS2		1.0,1.0
chr20	34953318.0	34953500.0	chr2	155589658.0	155589823.0													3.03962	9.44985	7.41346				ENSG00000100983,ENSG00000078814	GSS,MYH7B	1.0	1.0
chr20	34960448.0	34960657.0	chr2	155596904.0	155597085.0													2.96168	8.92726	6.93844				ENSG00000100983,ENSG00000078814	GSS,MYH7B	1.0	1.0
chr20	35280575.0	35280829.0	chr2	155823786.0	155824040.0													3.36239	14.16336	11.77544				ENSG00000126005,ENSG00000261582,ENSG00000242372	MMP24OS,ENSG00000261582,EIF6	1.0	1.0,1.0
chr20	35412115.0	35412283.0	chr2	155930199.0	155930349.0													3.03962	9.44985	7.41346				ENSG00000101019	UQCC1		1.0
chr20	35669488.0	35669698.0	chr2	156124124.0	156124340.0													3.45997	13.98829	11.61451				ENSG00000214078,ENSG00000272897,ENSG00000244462,ENSG00000244005	CPNE1,ENSG00000272897,RBM12,NFS1	1.0,1.0	1.0,1.0
chr20	35674627.0	35674840.0	chr2	156127781.0	156128000.0													2.94118	9.76761	7.71907				ENSG00000272897,ENSG00000244005	ENSG00000272897,NFS1	1.0	1.0
chr20	35697400.0	35697858.0	chr2	156141873.0	156142287.0													6.39405	41.53977	38.09549				ENSG00000244005,ENSG00000125995	NFS1,ROMO1	1.0	1.0
chr20	35698427.0	35698635.0	chr2	156143317.0	156143491.0													3.64011	15.38548	12.9201				ENSG00000244005,ENSG00000125995	NFS1,ROMO1	1.0	1.0
chr20	35742394.0	35742861.0	chr2	156180323.0	156180786.0													3.97489	16.49394	13.959				ENSG00000131051	RBM39		1.0
chr20	35771737.0	35772113.0	chr2	156196478.0	156196842.0													4.36459	19.80103	17.09438				ENSG00000025293	PHF20		0.74
chr20	35954690.0	35954877.0	chr2	156312740.0	156312922.0													3.5852	13.39536	11.05309				ENSG00000171222	SCAND1		1.0
chr20	36572800.0	36573063.0	chr2	156839402.0	156839588.0													3.55899	13.27636	10.95928				ENSG00000118707,ENSG00000259399	TGIF2,TGIF2-RAB5IF		1.0,1.0
chr20	36777589.0	36777800.0	chr2	157010577.0	157010802.0													2.92505	9.13977	7.14246				ENSG00000149636,ENSG00000149639	DSN1,SOGA1	1.0	1.0
chr20	37096221.0	37096501.0	chr2	157204760.0	157205009.0													3.42932	12.21902	9.95991				ENSG00000080839	RBL1		1.0
chr20	37178926.0	37179145.0	chr2	157278880.0	157279101.0													4.5984	21.87774	19.07718				ENSG00000101353,ENSG00000118705	MROH8,RPN2	1.0	1.0
chr20	37183832.0	37184367.0	chr2	157283310.0	157283771.0													2.78455	8.5082	6.56319				ENSG00000101353,ENSG00000118705	MROH8,RPN2	1.0	1.0
chr20	37284832.0	37285027.0	chr2	157357544.0	157357708.0													3.03962	9.44985	7.41346				ENSG00000101363	MANBAL		1.0		1.0	1.0	upstream_gene_variant
chr20	37344387.0	37344545.0	chr2	157422775.0	157422940.0													3.13112	14.91638	12.48492				ENSG00000197122	SRC		1.0
chr20	37344843.0	37345069.0	chr2	157423185.0	157423400.0													2.7685	11.46124	9.2753				ENSG00000197122	SRC		1.0
chr20	37517929.0	37518064.0	chr2	157556888.0	157557082.0													3.86503	19.18838	16.51262				ENSG00000166619,ENSG00000053438	BLCAP,NNAT	1.0	1.0
chr20	37528130.0	37528595.0	chr2	157566591.0	157566946.0													3.77095	16.30523	13.79401				ENSG00000166619	BLCAP		1.0
chr20	37528684.0	37528940.0	chr2	157567046.0	157567258.0													3.87887	17.65508	15.06993				ENSG00000166619	BLCAP		1.0
chr20	37902192.0	37902396.0	chr2	157913827.0	157913989.0													2.8021	8.58786	6.63963				ENSG00000132821	VSTM2L		1.0
chr20	38033179.0	38033475.0	chr2	158028173.0	158028445.0													4.67634	22.58461	19.75376				ENSG00000101407,ENSG00000101413	TTI1,RPRD1B	0.94	1.0
chr20	38165666.0	38165965.0	chr2	158146601.0	158146883.0													5.29344	37.4077	34.078				ENSG00000198959	TGM2		1.0
chr20	38344536.0	38344802.0	chr2	158304070.0	158304285.0													3.66314	13.99741	11.61451				ENSG00000129988	LBP		1.0
chr20	38579558.0	38579794.0	chr2	158499930.0	158500080.0													2.91504	9.27814	7.27534				ENSG00000182035	ADIG		1.0
chr20	38580666.0	38580861.0	chr2	158502203.0	158502382.0													2.91878	10.2109	8.12019				ENSG00000182035	ADIG		1.0
chr20	38926042.0	38926506.0	chr2	158767739.0	158768177.0													4.44986	25.54034	22.59256				ENSG00000101447	FAM83D		0.81
chr20	40689505.0	40689805.0	chr2	160367337.0	160367656.0													2.9231350000000003	9.23474	7.22153				ENSG00000204103	MAFB		1.0
chr20	41136167.0	41136487.0	chr2	160730640.0	160730948.0													2.82841	9.57854	7.53731				ENSG00000124181	PLCG1		1.0
chr20	41618381.0	41618661.0	chr2	161109030.0	161109311.0													5.79598	33.73073	30.51401				ENSG00000124177	CHD6		1.0
chr20	41619047.0	41619284.0	chr2	161109705.0	161109934.0													3.11756	9.98317	7.90091				ENSG00000124177	CHD6		1.0
chr20	41622282.0	41622453.0	chr2	161112840.0	161113020.0													3.11756	9.98317	7.90091				ENSG00000124177	CHD6		1.0
chr20	43190128.0	43190334.0	chr2	162661297.0	162661517.0													3.1955	10.52699	8.39886				ENSG00000196090	PTPRT		1.0
chr20	43535928.0	43536114.0	chr2	162967077.0	162967269.0													3.20914	14.37449	11.97976				ENSG00000288000,ENSG00000185513,ENSG00000277611	ENSG00000288000,L3MBTL1,ENSG00000277611	1.0,1.0	1.0
chr20	43537203.0	43538232.0	chr2	162968206.0	162968560.0													2.82769	10.09719	8.01073				ENSG00000288000,ENSG00000185513,ENSG00000277611	ENSG00000288000,L3MBTL1,ENSG00000277611	1.0,1.0	1.0
chr20	43540002.0	43540258.0	chr2	162970039.0	162970269.0													3.27221	14.53584	12.1359				ENSG00000288000,ENSG00000185513,ENSG00000277611	ENSG00000288000,L3MBTL1,ENSG00000277611	1.0,1.0	0.66
chr20	43666749.0	43667185.0	chr2	163054243.0	163054730.0													3.58232	13.62629	11.27651				ENSG00000101057	MYBL2		0.84
chr20	44210804.0	44211211.0	chr2	163419522.0	163419909.0													3.89695	15.85691	13.35883				ENSG00000132823	OSER1		1.0
chr20	44714638.0	44714851.0	chr2	163820627.0	163820830.0													2.81138	9.14797	7.15037				ENSG00000064205	CCN5		1.0
chr20	44885422.0	44885743.0	chr2	163994885.0	163995211.0													7.63803	53.90267	50.14806				ENSG00000166913	YWHAB		0.88
chr20	44906066.0	44906177.0	chr2	164016168.0	164016350.0													3.29331	12.47829	10.21038				ENSG00000166913,ENSG00000101104	YWHAB,PABPC1L	1.0	1.0
chr20	45304393.0	45304707.0	chr2	164400693.0	164401007.0													2.94896	9.05968	7.06553				ENSG00000124159,ENSG00000124232	MATN4,RBPJL	1.0	1.0
chr20	45309836.0	45310115.0	chr2	164406024.0	164406253.0													3.00224	10.81935	8.68064				ENSG00000124159,ENSG00000124232	MATN4,RBPJL	1.0	1.0
chr20	45363001.0	45363282.0	chr2	164460827.0	164461087.0													3.51351	14.49618	12.09757				ENSG00000204070,ENSG00000254806	SYS1,SYS1-DBNDD2		0.55,0.55
chr20	45404638.0	45404864.0	chr2	164485064.0	164485277.0													4.23546	20.06826	17.35496				ENSG00000254806,ENSG00000244274	SYS1-DBNDD2,DBNDD2	1.0	1.0
chr20	45405609.0	45405822.0	chr2	164485775.0	164485951.0													3.66906	15.03001	12.59496				ENSG00000254806,ENSG00000244274	SYS1-DBNDD2,DBNDD2	1.0	1.0
chr20	45413534.0	45413780.0	chr2	164494481.0	164494735.0													3.19066	10.5059	8.39886				ENSG00000124155	PIGT		1.0
chr20	45788895.0	45789055.0	chr2	164742173.0	164742330.0													2.93816	9.75336	7.70539				ENSG00000124116,ENSG00000101457	WFDC3,DNTTIP1	1.0	1.0
chr20	45792690.0	45793043.0	chr2	164746720.0	164746994.0													3.75191	14.91664	12.48504				ENSG00000124116,ENSG00000101457	WFDC3,DNTTIP1	1.0	1.0
chr20	45796057.0	45796339.0	chr2	164754422.0	164754607.0													2.96087	9.67329	7.62835				ENSG00000124116,ENSG00000101457	WFDC3,DNTTIP1	1.0	1.0
chr20	45812378.0	45812597.0	chr2	164769664.0	164769884.0													3.84728	19.88445	17.17577				ENSG00000175063	UBE2C		1.0
chr20	45827733.0	45828007.0	chr2	164780155.0	164780350.0													2.81785	9.00585	7.01384				ENSG00000101470	TNNC2		1.0
chr20	45881010.0	45881267.0	chr2	164822817.0	164823067.0													4.94656	31.21856	28.07868				ENSG00000168612	ZSWIM1		0.84
chr20	45890173.0	45890429.0	chr2	164832621.0	164832878.0													2.95031	8.87912	6.91881				ENSG00000149634,ENSG00000124257,ENSG00000064601	SPATA25,NEURL2,CTSA	1.0	1.0,1.0
chr20	46029093.0	46029254.0	chr2	164968150.0	164968313.0													3.77359	15.01767	12.58294				ENSG00000124140	SLC12A5		0.76
chr20	46089895.0	46090198.0	chr2	165034761.0	165035062.0													4.05283	17.1393	14.56858				ENSG00000124160	NCOA5		0.78
chr20	46365710.0	46365895.0	chr2	165288833.0	165289012.0													2.68595	9.97637	7.90091				ENSG00000080189	SLC35C2		1.0
chr20	46366243.0	46366404.0	chr2	165289337.0	165289496.0													3.05746	13.25525	10.93891				ENSG00000080189,ENSG00000062598	SLC35C2,ELMO2	1.0	1.0
chr20	46406640.0	46406856.0	chr2	165326504.0	165326721.0													3.08354	10.43299	8.3338				ENSG00000062598	ELMO2		1.0
chr20	47359650.0	47359870.0	chr2	165887552.0	165887710.0													2.88374	8.41568	6.4744				ENSG00000101040	ZMYND8		1.0
chr20	48828258.0	48828478.0	chr2	166714080.0	166714266.0													3.11756	9.98317	7.90091				ENSG00000124126	PREX1		1.0
chr20	48921419.0	48921734.0	chr2	166805181.0	166805560.0													2.96168	8.92726	6.93844				ENSG00000124198	ARFGEF2		0.93
chr20	49188375.0	49188713.0	chr2	166996283.0	166996521.0													4.05283	17.1393	14.56858				ENSG00000124214	STAU1		1.0
chr20	49278392.0	49278581.0	chr2	167062982.0	167063161.0													3.42932	12.21902	9.95991				ENSG00000124201	ZNFX1		1.0
chr20	49279002.0	49279217.0	chr2	167063537.0	167063736.0													2.94562	9.04519	7.05162				ENSG00000124201	ZNFX1		1.0
chr20	49484851.0	49485177.0	chr2	167190601.0	167190868.0													3.15609	11.38349	9.20022				ENSG00000158445	KCNB1		1.0	KCNB1
chr20	49713927.0	49713996.0	chr2	167349223.0	167349664.0													4.119845	19.620515	16.934314999999998				ENSG00000158470	B4GALT5		1.0
chr20	49812677.0	49812882.0	chr2	167421540.0	167421700.0													2.95026	9.81049	7.76022				ENSG00000197818	SLC9A8		0.74
chr20	49982657.0	49983047.0	chr2	167537993.0	167538277.0													3.59089	15.86737	13.36898				ENSG00000124216	SNAI1		0.83
chr20	50115966.0	50116135.0	chr2	167634525.0	167634680.0													2.9703	9.71675	7.67016				ENSG00000244687,ENSG00000124208	UBE2V1,PEDS1-UBE2V1	1.0	1.0
chr20	50934477.0	50934652.0	chr2	168209921.0	168210086.0													3.25473	12.50233	10.23357				ENSG00000101126	ADNP		1.0	ADNP
chr20	50959170.0	50959673.0	chr2	168230962.0	168231465.0													2.96168	8.92726	6.93844				ENSG00000000419,ENSG00000124217	DPM1,MOCS3	1.0	1.0
chr20	51023202.0	51023819.0	chr2	168281200.0	168281647.0													3.42932	12.21902	9.95991				ENSG00000026559	KCNG1		1.0
chr20	54173811.0	54174266.0	chr2	170497001.0	170497409.0													2.91074	9.9881	7.90565				ENSG00000019186	CYP24A1		0.62
chr20	56007483.0	56007714.0	chr2	172045986.0	172046214.0													3.2763	11.74413	9.52421				ENSG00000054803	CBLN4		1.0
chr20	58230803.0	58231042.0	chr2	173580219.0	173580386.0													3.11756	9.98317	7.90091				ENSG00000124227	ANKRD60		1.0
chr20	58309402.0	58309633.0	chr2	173659495.0	173659758.0													4.57408	24.98894	22.06557				ENSG00000124209	RAB22A		1.0
chr20	58389087.0	58389266.0	chr2	173737460.0	173737624.0													2.67576	9.75832	7.71019				ENSG00000124164	VAPB		0.79
chr20	58888566.0	58889068.0	chr2	174327123.0	174327644.0													4.5984	21.87774	19.07718				ENSG00000087460	GNAS		1.0	GNAS
chr20	59035718.0	59036740.0	chr2	174466489.0	174466990.0													2.77614	9.65378	7.60979				ENSG00000124172,ENSG00000101166	ATP5F1E,PRELID3B	1.0	1.0
chr20	59043157.0	59043605.0	chr2	174473287.0	174473554.0													3.33972	15.59569	13.12414				ENSG00000101166	PRELID3B		1.0
chr20	59938996.0	59939589.0	chr2	178413336.0	178413925.0													4.348235	21.428755	18.66239				ENSG00000196227,ENSG00000132825	FAM217B,PPP1R3D	1.0	1.0		1.0	1.0	synonymous_variant
chr20	59944141.0	59944301.0	chr2	178420469.0	178420626.0													3.1955	10.52699	8.39886				ENSG00000196227,ENSG00000132825	FAM217B,PPP1R3D	1.0	1.0
chr20	62070054.0	62070312.0	chr2	179979923.0	179980154.0													5.34636	38.13231	34.78108				ENSG00000130699	TAF4		1.0
chr20	62117776.0	62118040.0	chr2	180020565.0	180020740.0													2.82711	8.52662	6.58085				ENSG00000149657	LSM14B		1.0					0.002749	1.0
chr20	62143270.0	62143507.0	chr2	180042340.0	180042496.0													2.74286	9.64436	7.60057				ENSG00000101182,ENSG00000184402	PSMA7,SS18L1	0.52	1.0
chr20	62179185.0	62179853.0	chr2	180067335.0	180067968.0													4.000905	17.50907	15.003475000000002				ENSG00000184402,ENSG00000101181	SS18L1,MTG2	1.0	1.0
chr20	62181929.0	62182211.0	chr2	180069893.0	180070090.0													3.97059	17.30309	14.72785				ENSG00000184402,ENSG00000101181	SS18L1,MTG2	1.0	1.0
chr20	62238026.0	62238465.0	chr2	180118950.0	180119336.0													4.76325	31.08467	27.94744				ENSG00000130703	OSBPL2		1.0					0.003377	1.0
chr20	62407813.0	62408057.0	chr2	180274095.0	180274306.0													3.50239	20.35322	17.63274				ENSG00000149679	CABLES2		1.0
chr20	62705770.0	62705997.0	chr2	180497685.0	180497933.0													3.60706	13.74041	11.3869				ENSG00000101188	NTSR1		1.0
chr20	62706433.0	62706970.0	chr2	180498347.0	180498562.0													3.21135	11.01779	8.87168				ENSG00000101188	NTSR1		1.0
chr20	62813781.0	62813963.0	chr2	180595622.0	180595793.0													2.54083	8.6875	6.73529				ENSG00000060491,ENSG00000092758	OGFR,COL9A3	1.0	1.0
chr20	62951293.0	62951392.0	chr2	180724029.0	180724197.0													2.55435	8.47076	6.52726				ENSG00000101194	SLC17A9		1.0		1.0	1.0	upstream_gene_variant
chr20	63269265.0	63269587.0	chr2	180965286.0	180965682.0													3.27273	11.72745	9.50813				ENSG00000101199	ARFGAP1		1.0
chr20	63362154.0	63362480.0	chr2	181040253.0	181040516.0													3.07495	11.38348	9.20022				ENSG00000101204	CHRNA4		1.0
chr20	63541600.0	63541963.0	chr2	181207034.0	181207389.0													2.78081	10.35559	8.25938				ENSG00000101213,ENSG00000125508	PTK6,SRMS	1.0	1.0
chr20	63694855.0	63695060.0	chr2	181355433.0	181355645.0													2.43845	8.50897	6.56395				ENSG00000258366,ENSG00000026036,ENSG00000243509	RTEL1,RTEL1-TNFRSF6B,TNFRSF6B	1.0,1.0	1.0
chr20	63739513.0	63739803.0	chr2	181384059.0	181384283.0													2.54642	8.57339	6.62577				ENSG00000273047,ENSG00000125520	ENSG00000273047,SLC2A4RG	1.0	0.91
chr20	63862061.0	63862593.0	chr2	181493830.0	181494374.0													3.82282	18.94495	16.29155				ENSG00000183260,ENSG00000101150	ABHD16B,TPD52L2	1.0	1.0
chr20	63865106.0	63865385.0	chr2	181497037.0	181497333.0													3.4134	14.43843	12.04166				ENSG00000101150	TPD52L2		0.59
chr20	63891139.0	63891373.0	chr2	181516350.0	181516585.0													3.23308	11.11605	8.94233				ENSG00000101150,ENSG00000101152	TPD52L2,DNAJC5	1.0	1.0
chr20	63957353.0	63957528.0	chr2	181582706.0	181582875.0													2.54745	9.01602	7.0237				ENSG00000198276,ENSG00000196700	UCKL1,ZNF512B	1.0	1.0
chr20	63957693.0	63958144.0	chr2	181583033.0	181583320.0													2.53473	9.0859	7.09076				ENSG00000198276,ENSG00000196700	UCKL1,ZNF512B	1.0	1.0
chr20	63972647.0	63973055.0	chr2	181593931.0	181594312.0													2.70718	9.61415	7.57153				ENSG00000196700	ZNF512B		1.0
chr20	63977283.0	63977502.0	chr2	181597486.0	181597699.0													3.82345	20.26901	17.55064				ENSG00000130590,ENSG00000101161	SAMD10,PRPF6	1.0	1.0
chr20	64108812.0	64109056.0	chr2	181726775.0	181726988.0													2.94118	9.76761	7.71907				ENSG00000125522	NPBWR2		1.0
chr20	1466830.0	1467023.0	chr8	19784560.0	19784738.0													4.36459	19.80103	17.09438				ENSG00000088833	NSFL1C		0.9
chr20	1466812.0	1467023.0	chr8	20122197.0	20122394.0													5.84543	33.98392	30.7534				ENSG00000088833	NSFL1C		0.82
chr20	1466828.0	1467011.0	chr8	20424700.0	20424869.0													3.42932	12.21902	9.95991				ENSG00000088833	NSFL1C		0.89
chr20	37518445.0	37518695.0	chr1	46011327.0	46011543.0													2.61333	7.10825	4.88148				ENSG00000166619,ENSG00000053438	BLCAP,NNAT	1.0	1.0
chr20	37519108.0	37519264.0	chr1	46011954.0	46012110.0													2.54073	6.65225	4.48304				ENSG00000166619,ENSG00000053438	BLCAP,NNAT	1.0	1.0
chr20	62799935.0	62800250.0	chr15	16599497.0	16599757.0													2.54073	6.65225	4.48304				ENSG00000101189,ENSG00000060491	MRGBP,OGFR	1.0	1.0
chr20	1893832.0	1894032.0	chr2	129592418.0	129592593.0													2.46814	6.20807	4.09895				ENSG00000198053	SIRPA		1.0
chr20	2652301.0	2652746.0	chr2	130274127.0	130274554.0													10.36932	96.68543	92.86847				ENSG00000101361	NOP56		0.74
chr20	2664112.0	2664371.0	chr2	130284341.0	130284608.0													3.41184	12.82791	10.13487				ENSG00000101365	IDH3B		0.6
chr20	2840412.0	2840787.0	chr2	130424056.0	130424407.0													4.93628	26.6204	23.54184				ENSG00000132635,ENSG00000215305	PCED1A,VPS16	0.65	0.89
chr20	2841085.0	2841284.0	chr2	130424710.0	130424906.0													2.54073	6.65225	4.48304				ENSG00000132635,ENSG00000215305	PCED1A,VPS16	1.0	1.0
chr20	2873350.0	2873528.0	chr2	130450169.0	130450329.0													2.39555	5.77601	3.72936				ENSG00000132670	PTPRA		0.74					0.008139	1.0
chr20	3045231.0	3046156.0	chr2	130563327.0	130563866.0													11.1034	110.07099	106.14456				ENSG00000125787,ENSG00000125901	GNRH2,MRPS26	0.56	0.89
chr20	3173412.0	3173792.0	chr2	130642676.0	130643025.0													3.48444	13.4059	10.68404				ENSG00000088899	LZTS3		0.64
chr20	3239384.0	3239751.0	chr2	130697381.0	130697633.0													2.61333	7.10825	4.88148				ENSG00000088836	SLC4A11		1.0
chr20	3470794.0	3471139.0	chr2	130906283.0	130906598.0													5.29925	30.35091	27.21148				ENSG00000088812	ATRN		0.65
chr20	3767664.0	3768225.0	chr2	131159954.0	131160322.0													9.43701	81.4852	77.79491				ENSG00000101220	ADISSP		0.84
chr20	3786297.0	3786455.0	chr2	131179690.0	131179848.0													2.8311	8.54425	6.16028				ENSG00000101222,ENSG00000125817	SPEF1,CENPB	1.0	0.96
chr20	3795875.0	3796700.0	chr2	131186530.0	131187349.0													7.18665	51.92752	48.52005				ENSG00000101224	CDC25B		0.53
chr20	3846660.0	3846998.0	chr2	131233802.0	131234231.0													15.03384	170.69392	166.31813				ENSG00000088888	MAVS		0.51
chr20	3888689.0	3888936.0	chr2	131261886.0	131262130.0													3.19407	11.14865	8.55396				ENSG00000125779	PANK2		1.0
chr20	3889112.0	3889519.0	chr2	131262238.0	131262618.0													10.01775	89.66612	85.90601				ENSG00000125779	PANK2		0.68
chr20	5126407.0	5127048.0	chr2	132262873.0	132263399.0													8.56591	69.61698	66.03461				ENSG00000101290	CDS2		0.94
chr20	5610785.0	5611479.0	chr2	132578019.0	132578587.0													10.81627	101.23999	97.38393				ENSG00000125772	GPCPD1		0.68
chr20	5950391.0	5951107.0	chr2	132815920.0	132816422.0													7.32946	53.70694	50.28496				ENSG00000089195,ENSG00000125885,ENSG00000286235	TRMT6,MCM8,ENSG00000286235	0.64	0.8,0.8
chr20	6005843.0	6006198.0	chr2	132846453.0	132846771.0													3.19407	11.14865	8.55396				ENSG00000286235,ENSG00000088766	ENSG00000286235,CRLS1	1.0	0.79
chr20	6123324.0	6123734.0	chr2	132945788.0	132946148.0													2.39555	5.77601	3.72936				ENSG00000101311	FERMT1		1.0
chr20	9066911.0	9067950.0	chr2	135657939.0	135658771.0													2.07221	4.43713	2.64028				ENSG00000101333	PLCB4		1.0		1.0	1.0	5_prime_UTR_variant
chr20	9068158.0	9068618.0	chr2	135658963.0	135659247.0													3.24531	12.88228	10.18787				ENSG00000101333	PLCB4		1.0
chr20	9513963.0	9514248.0	chr2	136057477.0	136057750.0													2.36866	6.43293	4.30968				ENSG00000125869	LAMP5		1.0
chr20	9514336.0	9514687.0	chr2	136057840.0	136058185.0													2.2188	5.38546	3.40137				ENSG00000125869	LAMP5		0.72
chr20	10435095.0	10435402.0	chr2	136892014.0	136892311.0													3.20914	14.37449	11.6173				ENSG00000125863,ENSG00000285508,ENSG00000149346	MKKS,MKKS,SLX4IP		1.0,1.0,1.0,1.0
chr20	13004117.0	13004374.0	chr2	139485077.0	139485308.0													4.21036	19.64408	16.70897				ENSG00000172296	SPTLC3		1.0
chr20	13216114.0	13216509.0	chr2	139671776.0	139672069.0													2.61333	7.10825	4.88148				ENSG00000101230	ISM1		0.59
chr20	13220066.0	13220224.0	chr2	139677034.0	139677184.0													2.14015	4.51474	2.70916				ENSG00000101230	ISM1		1.0
chr20	13220547.0	13220793.0	chr2	139677477.0	139677764.0													2.89057	9.34707	6.90268				ENSG00000101230	ISM1		1.0
chr20	13220971.0	13221539.0	chr2	139677936.0	139678438.0													2.5272	6.73976	4.56539				ENSG00000101230	ISM1		0.53
chr20	13784647.0	13785083.0	chr2	140170361.0	140170726.0													3.48444	13.4059	10.68404				ENSG00000089048,ENSG00000101247	ESF1,NDUFAF5	0.62	0.87		1.0	1.0	splice_region_variant
chr20	13995235.0	13995626.0	chr2	140395196.0	140395539.0													3.65006	17.93173	15.04652				ENSG00000101251,ENSG00000172264	SEL1L2,MACROD2		0.97,0.97
chr20	14337498.0	14337814.0	chr2	140671341.0	140671653.0													4.85724	28.26218	25.15747				ENSG00000172264,ENSG00000125848	MACROD2,FLRT3	1.0	0.64
chr20	14340293.0	14340483.0	chr2	140674381.0	140674551.0													2.33879	5.79387	3.74613				ENSG00000172264,ENSG00000125848	MACROD2,FLRT3	1.0	1.0
chr20	16573373.0	16573707.0	chr2	142901474.0	142901768.0													2.44731	6.394	4.27322				ENSG00000089177	KIF16B		0.78
chr20	16574761.0	16575307.0	chr2	142902872.0	142903394.0													3.41647	13.5379	10.81285				ENSG00000089177	KIF16B		1.0
chr20	17569048.0	17570243.0	chr2	143914810.0	143915673.0													8.24699	84.43242000000001	80.774435				ENSG00000125868	DSTN		0.86		1.0	1.0	upstream_gene_variant
chr20	17682212.0	17682686.0	chr2	144011180.0	144011646.0													10.08012	124.95214	120.90987				ENSG00000125844	RRBP1		0.94		1.0	1.0	upstream_gene_variant
chr20	17699587.0	17699748.0	chr2	144032789.0	144032939.0													2.17777	4.55591	2.70916				ENSG00000125888	BANF2		1.0
chr20	17968576.0	17969191.0	chr2	144270569.0	144271126.0													6.82369	47.52245	44.16258				ENSG00000089006,ENSG00000125871	SNX5,MGME1		0.65,0.65		1.0	1.0	5_prime_UTR_variant
chr20	18137287.0	18137880.0	chr2	144368676.0	144368990.0													4.21036	19.64408	16.70897				ENSG00000149474,ENSG00000232838	KAT14,PET117		0.97,0.97
chr20	18466731.0	18467459.0	chr2	144527100.0	144527819.0													7.18665	51.92752	48.52005				ENSG00000089091,ENSG00000132664	DZANK1,POLR3F		0.59,0.59
chr20	18587792.0	18588180.0	chr2	144599825.0	144600151.0													4.13777	18.98499	16.06705				ENSG00000284776,ENSG00000125821	ENSG00000284776,DTD1	1.0	0.68
chr20	19211929.0	19212207.0	chr2	145167199.0	145167470.0													2.17777	4.55591	2.70916				ENSG00000185052	SLC24A3		1.0
chr20	20017234.0	20017400.0	chr2	145903153.0	145903313.0													2.75851	8.05453	5.72031				ENSG00000173418	NAA20		0.77
chr20	20052415.0	20052642.0	chr2	145934676.0	145934882.0													3.04888	10.07667	7.55889				ENSG00000101343,ENSG00000089101	CRNKL1,CFAP61		0.78,0.78
chr20	20056462.0	20056606.0	chr2	145939648.0	145939800.0													2.39555	5.77601	3.72936				ENSG00000101343,ENSG00000089101	CRNKL1,CFAP61	1.0	1.0					0.003638	1.0
chr20	20367637.0	20367787.0	chr2	146221614.0	146221764.0													2.25037	4.94958	3.03436				ENSG00000173404	INSM1		1.0
chr20	20712583.0	20713200.0	chr2	146512002.0	146512479.0													10.26006	94.78848	90.98791				ENSG00000188559	RALGAPA2		0.9
chr20	21125762.0	21126203.0	chr2	146855638.0	146856042.0													7.6222	57.3568	53.89377				ENSG00000088970	KIZ		0.73					8.056e-07	1.0
chr20	21302854.0	21303444.0	chr2	147012672.0	147013167.0													5.87999	36.62145	33.39318				ENSG00000088930	XRN2		0.81
chr20	21518490.0	21518656.0	chr2	147190729.0	147190894.0													2.36136	5.63671	3.63527				ENSG00000125820	NKX2-2		1.0
chr20	21702692.0	21702899.0	chr2	147362094.0	147362295.0													2.25037	4.94958	3.03436				ENSG00000125813	PAX1		1.0
chr20	23050816.0	23051092.0	chr2	148409185.0	148409531.0													6.24295	40.7152	37.43487				ENSG00000178726	THBD		1.0
chr20	23350241.0	23350881.0	chr2	148672179.0	148672723.0													11.24019	123.36131	119.3307				ENSG00000132661	NXT1		0.86
chr20	23421329.0	23421712.0	chr2	148732290.0	148732652.0													9.21924	78.47149	74.80779				ENSG00000125814	NAPB		0.58
chr20	23436101.0	23436407.0	chr2	148742978.0	148743268.0													2.68592	7.57577	5.29386				ENSG00000125823	CSTL1		1.0		1.0	1.0	intron_variant
chr20	23606073.0	23606253.0	chr2	148851090.0	148851268.0													2.55682	6.86698	4.68502				ENSG00000173335	CST9		1.0
chr20	23637851.0	23638186.0	chr2	148875366.0	148875678.0													4.3376	27.90983	24.81413				ENSG00000101439	CST3		0.69
chr20	25083849.0	25084039.0	chr2	150690725.0	150690875.0													2.11172	4.40183	2.60772				ENSG00000100987	VSX1		1.0
chr20	25084511.0	25084811.0	chr2	150691500.0	150691745.0													2.19196	4.93821	3.03436				ENSG00000100987	VSX1		1.0
chr20	25195354.0	25195891.0	chr2	150748828.0	150749255.0													5.8447	46.22304	42.87999				ENSG00000197586	ENTPD6		0.67
chr20	25247939.0	25248196.0	chr2	150786585.0	150786885.0													5.00888	27.35426	24.26312				ENSG00000100994	PYGB		0.57
chr20	1466789.0	1467030.0	chr2	151494113.0	151494341.0													5.29925	30.35091	27.21148				ENSG00000088833	NSFL1C		0.75
chr20	1393019.0	1393368.0	chr2	151542349.0	151542657.0													4.65116	25.09038	22.04515				ENSG00000274322,ENSG00000088832	ENSG00000274322,FKBP1A		0.78,0.78
chr20	1118338.0	1118714.0	chr2	151741194.0	151741567.0													3.48444	13.4059	10.68404				ENSG00000125818	PSMF1		0.7		1.0	1.0	intron_variant
chr20	653104.0	653787.0	chr2	152105252.0	152105817.0													6.4749	56.12016	52.909885				ENSG00000271303,ENSG00000270299	SRXN1,ENSG00000270299	1.0	0.86
chr20	544022.0	544220.0	chr2	152226454.0	152226644.0													4.06518	18.33337	15.4332				ENSG00000101266	CSNK2A1		1.0	CSNK2A1
chr20	462458.0	462677.0	chr2	152293753.0	152293920.0													2.68592	7.57577	5.29386				ENSG00000125875	TBC1D20		0.66
chr20	324350.0	324814.0	chr2	152398715.0	152399107.0													9.01213	78.96533	75.29887				ENSG00000177732	SOX12		1.0
chr20	31514223.0	31514532.0	chr2	152669265.0	152669562.0													3.12147	10.60777	8.05036				ENSG00000101294	HM13		0.71
chr20	31604255.0	31604497.0	chr2	152735065.0	152735325.0													5.65461	47.26466	43.91073				ENSG00000125968	ID1		1.0
chr20	31605022.0	31605499.0	chr2	152736019.0	152736440.0													6.81067	65.99645	62.44916				ENSG00000125968	ID1		0.56
chr20	31722790.0	31723076.0	chr2	152830551.0	152830836.0													6.6563	52.49694	49.0862				ENSG00000171552	BCL2L1		0.73
chr20	31723431.0	31723803.0	chr2	152831183.0	152831558.0													7.87109	70.13964	66.55419				ENSG00000171552	BCL2L1		1.0
chr20	31846534.0	31846872.0	chr2	152933668.0	152933930.0													3.91999	17.05307	14.19094				ENSG00000179772	FOXS1		1.0
chr20	31951904.0	31952302.0	chr2	153015263.0	153015611.0													4.35555	20.98418	18.01685				ENSG00000088356	PDRG1		0.64
chr20	32109344.0	32109759.0	chr2	153161160.0	153161575.0													3.77481	15.80427	12.98377				ENSG00000101337	TM9SF4		0.89
chr20	32207633.0	32207927.0	chr2	153241268.0	153241572.0													5.66221	34.22836	31.03263				ENSG00000126003,ENSG00000101346	PLAGL2,POFUT1		0.63,0.63
chr20	32277421.0	32277765.0	chr2	153291233.0	153291504.0													2.61333	7.10825	4.88148				ENSG00000101350	KIF3B		0.67
chr20	32357949.0	32358474.0	chr2	153345446.0	153346007.0													11.90516	117.58398	113.59824				ENSG00000171456	ASXL1		0.73	ASXL1
chr20	33214636.0	33215148.0	chr2	154116635.0	154116967.0													2.46814	6.20807	4.09895				ENSG00000131059	BPIFA3		1.0		1.0	1.0	upstream_gene_variant
chr20	33686371.0	33686841.0	chr2	154569841.0	154570292.0													8.83586	81.82341	78.1311				ENSG00000101412	E2F1		0.97
chr20	33719991.0	33720636.0	chr2	154603421.0	154604024.0													17.13181	203.51819	198.9281				ENSG00000101417	PXMP4		0.51
chr20	33811045.0	33811407.0	chr2	154656768.0	154657120.0													10.88886	102.30997	98.44489				ENSG00000101421	CHMP4B		0.84
chr20	33990808.0	33991608.0	chr2	154785462.0	154785622.0													2.9037	9.04467	6.61348				ENSG00000125970	RALY		1.0
chr20	33993021.0	33993720.0	chr2	154790552.0	154791170.0													16.37056	216.51538	211.84401				ENSG00000125970	RALY		1.0
chr20	34303212.0	34303601.0	chr2	155074335.0	155074704.0													7.18665	51.92752	48.52005				ENSG00000101444	AHCY		0.63
chr20	34363096.0	34363360.0	chr2	155133376.0	155133596.0													4.86369	25.89283	22.82705				ENSG00000078747,ENSG00000289720	ITCH,ENSG00000289720		0.67,0.67
chr20	34676996.0	34677382.0	chr2	155357306.0	155357622.0													8.49331	68.65103	65.07749				ENSG00000101464	PIGU		0.75
chr20	34704093.0	34704415.0	chr2	155381649.0	155381923.0													2.97629	9.55556	7.07981				ENSG00000078804	TP53INP2		0.78
chr20	34876138.0	34876934.0	chr2	155517640.0	155518385.0													11.137365	121.614375	117.68741				ENSG00000131067,ENSG00000131069	GGT7,ACSS2		1.0,1.0
chr20	34955664.0	34956032.0	chr2	155592629.0	155592981.0													4.35555	20.98418	18.01685				ENSG00000100983,ENSG00000078814	GSS,MYH7B		0.61,0.61
chr20	35092781.0	35093006.0	chr2	155692306.0	155692526.0													3.99258	17.68936	14.80776				ENSG00000100991	TRPC4AP		0.88
chr20	35147239.0	35147510.0	chr2	155729318.0	155729590.0													3.62962	14.58813	11.81413				ENSG00000088298	EDEM2		0.64
chr20	35171819.0	35172007.0	chr2	155751092.0	155751266.0													2.46814	6.20807	4.09895				ENSG00000101000	PROCR		1.0
chr20	35411865.0	35412461.0	chr2	155929938.0	155930508.0													4.2829500000000005	20.834215	17.92992				ENSG00000101019	UQCC1		0.82
chr20	35443115.0	35443298.0	chr2	155949415.0	155949598.0													2.97629	9.55556	7.07981				ENSG00000125965	GDF5		0.62
chr20	35454707.0	35454882.0	chr2	155956167.0	155956317.0													2.75851	8.05453	5.72031				ENSG00000126001	CEP250		1.0
chr20	35454945.0	35455329.0	chr2	155956380.0	155956735.0													5.37184	31.11496	27.96391				ENSG00000126001	CEP250		1.0
chr20	35742131.0	35742797.0	chr2	156180059.0	156180728.0													8.42072	67.75576000000001	64.191825				ENSG00000131051	RBM39		0.81
chr20	36154214.0	36154544.0	chr2	156475387.0	156475672.0													2.97629	9.55556	7.07981				ENSG00000088367	EPB41L1		1.0
chr20	36605463.0	36605859.0	chr2	156862819.0	156863209.0													4.93628	26.6204	23.54184				ENSG00000259399,ENSG00000101084	TGIF2-RAB5IF,RAB5IF	1.0	0.8
chr20	37178899.0	37179437.0	chr2	157278851.0	157279432.0													7.222945	58.64323	55.355795				ENSG00000101353,ENSG00000118705	MROH8,RPN2	1.0	0.8
chr20	37344399.0	37345094.0	chr2	157422787.0	157423423.0													4.883345	32.82876	29.659635				ENSG00000197122	SRC		1.0
chr20	37527811.0	37527958.0	chr2	157566266.0	157566416.0													2.39555	5.77601	3.72936				ENSG00000166619	BLCAP		0.56
chr20	37528084.0	37528597.0	chr2	157566540.0	157566948.0													4.93628	26.6204	23.54184				ENSG00000166619	BLCAP		1.0
chr20	38033173.0	38033546.0	chr2	158028167.0	158028515.0													8.20294	64.82446	61.28761				ENSG00000101407,ENSG00000101413	TTI1,RPRD1B	0.76	1.0
chr20	38472251.0	38472927.0	chr2	158409341.0	158409963.0													3.8474	18.06346	15.47042				ENSG00000170471	RALGAPB		0.88
chr20	38580668.0	38580945.0	chr2	158502205.0	158502464.0													2.8311	8.54425	6.16028				ENSG00000182035	ADIG		1.0
chr20	38599558.0	38599885.0	chr2	158510669.0	158510968.0													2.19196	4.93821	3.03436				ENSG00000124143	ARHGAP40		1.0
chr20	38720956.0	38721179.0	chr2	158607715.0	158607919.0													2.32296	5.3564	3.37438				ENSG00000101438	SLC32A1		1.0
chr20	38925974.0	38926564.0	chr2	158767687.0	158768235.0													11.72758	156.1787	151.90865				ENSG00000101447	FAM83D		0.75
chr20	38961905.0	38962521.0	chr2	158794472.0	158795015.0													7.481665	62.89317	59.44534				ENSG00000101452	DHX35		0.71
chr20	41028398.0	41028943.0	chr2	160645572.0	160646109.0													11.54219	112.06724	108.12474				ENSG00000198900	TOP1		0.78
chr20	41134061.0	41134236.0	chr2	160729083.0	160729260.0													2.21825	4.82337	2.95661				ENSG00000124181	PLCG1		1.0
chr20	41136649.0	41137018.0	chr2	160731024.0	160731327.0													3.80884	16.23388	13.40567				ENSG00000124181	PLCG1		1.0
chr20	41317629.0	41317839.0	chr2	160872916.0	160873112.0													3.33925	12.25892	9.59651				ENSG00000174306	ZHX3		0.51
chr20	41618319.0	41618725.0	chr2	161108968.0	161109375.0													8.31958	72.49104	68.88504				ENSG00000124177	CHD6		0.86
chr20	43190133.0	43190275.0	chr2	162661302.0	162661452.0													2.39555	5.77601	3.72936				ENSG00000196090	PTPRT		1.0
chr20	43192005.0	43192200.0	chr2	162663162.0	162663329.0													2.60608	7.53427	5.28323				ENSG00000196090	PTPRT		1.0
chr20	43457201.0	43457942.0	chr2	162930956.0	162931576.0													3.266655	11.868145	9.27714				ENSG00000124193,ENSG00000288000	SRSF6,ENSG00000288000		0.94,0.94
chr20	43558833.0	43559104.0	chr2	162987290.0	162987555.0													3.0605	10.32629	7.799				ENSG00000277611,ENSG00000101049	ENSG00000277611,SGK2	1.0	0.72
chr20	43590058.0	43591056.0	chr2	163016869.0	163017535.0													2.95209	9.398896666666667	6.941373333333334				ENSG00000101052	IFT52		0.88
chr20	43666878.0	43667235.0	chr2	163054351.0	163054780.0													13.07867	151.48383	147.24782				ENSG00000101057	MYBL2		0.66
chr20	44210678.0	44211224.0	chr2	163419394.0	163419922.0													11.55587	116.81171	112.8325				ENSG00000132823	OSER1		0.83
chr20	44475672.0	44475999.0	chr2	163602152.0	163602422.0													5.29925	30.35091	27.21148				ENSG00000124120	TTPAL		0.62
chr20	44714627.0	44714939.0	chr2	163820616.0	163820914.0													4.28295	20.31052	17.35895				ENSG00000064205	CCN5		1.0
chr20	44885274.0	44885751.0	chr2	163994764.0	163995218.0													11.10664	105.53712	101.64646				ENSG00000166913	YWHAB		0.9
chr20	45105654.0	45105858.0	chr2	164174728.0	164174898.0													2.97629	9.55556	7.07981				ENSG00000124134	KCNS1		1.0
chr20	45254490.0	45254752.0	chr2	164356219.0	164356482.0													3.62962	14.58813	11.81413				ENSG00000124107	SLPI		0.72
chr20	45306542.0	45306795.0	chr2	164402955.0	164403164.0													3.12147	10.60777	8.05036				ENSG00000124159,ENSG00000124232	MATN4,RBPJL	1.0	1.0
chr20	45348328.0	45348573.0	chr2	164443093.0	164443340.0													4.13777	18.98499	16.06705				ENSG00000124145	SDC4		0.61
chr20	45359805.0	45360009.0	chr2	164456856.0	164457055.0													2.55293	7.58419	5.30189				ENSG00000204070,ENSG00000254806	SYS1,SYS1-DBNDD2		1.0,1.0
chr20	45405701.0	45406128.0	chr2	164485849.0	164486171.0													3.04888	10.07667	7.55889				ENSG00000254806,ENSG00000244274	SYS1-DBNDD2,DBNDD2	1.0	1.0
chr20	45407369.0	45407618.0	chr2	164487290.0	164487505.0													2.39555	5.77601	3.72936				ENSG00000254806,ENSG00000244274	SYS1-DBNDD2,DBNDD2	1.0	1.0
chr20	45415888.0	45416169.0	chr2	164497306.0	164497571.0													2.75851	8.05453	5.72031				ENSG00000124155	PIGT		0.9
chr20	45857280.0	45857872.0	chr2	164804782.0	164805323.0													10.09035	90.70307	86.93423				ENSG00000101473,ENSG00000132801	ACOT8,ZSWIM3		0.81,0.81
chr20	45880910.0	45881314.0	chr2	164822728.0	164823109.0													12.64901	140.85652	136.69516				ENSG00000168612	ZSWIM1		0.78
chr20	45972356.0	45972612.0	chr2	164911751.0	164911980.0													4.13777	18.98499	16.06705				ENSG00000198026	ZNF335		1.0
chr20	46089882.0	46090212.0	chr2	165034748.0	165035076.0													7.33183	53.72033	50.29416				ENSG00000124160	NCOA5		0.76
chr20	46406527.0	46406915.0	chr2	165326398.0	165326780.0													8.6385	70.58658	66.995				ENSG00000062598	ELMO2		0.77
chr20	46513500.0	46513717.0	chr2	165388208.0	165388413.0													3.48444	13.4059	10.68404				ENSG00000198185	ZNF334		0.73					0.005613	1.0
chr20	46689231.0	46689694.0	chr2	165493146.0	165493521.0													5.80739	35.81836	32.60072				ENSG00000172315	TP53RK		0.54
chr20	47356682.0	47356960.0	chr2	165884631.0	165884909.0													3.48444	13.4059	10.68404				ENSG00000101040	ZMYND8		0.94
chr20	47357549.0	47357906.0	chr2	165885525.0	165885890.0													3.48444	13.4059	10.68404				ENSG00000101040	ZMYND8		1.0
chr20	47501621.0	47501910.0	chr2	166786742.0	166786947.0													3.62962	14.58813	11.81413				ENSG00000124151	NCOA3		0.92
chr20	46689274.0	46689694.0	chr2	166793578.0	166793924.0													5.37184	31.11496	27.96391				ENSG00000172315	TP53RK		0.6
chr20	49188228.0	49188726.0	chr2	166996147.0	166996531.0													9.36442	80.47727	76.79573				ENSG00000124214	STAU1		0.79
chr20	49713927.0	49714127.0	chr2	167349223.0	167349747.0													11.39701	109.87947	105.95424				ENSG00000158470	B4GALT5		1.0
chr20	49915412.0	49916021.0	chr2	167492775.0	167493301.0													2.61333	7.10825	4.88148				ENSG00000158480	SPATA2		0.81					0.004619	1.0
chr20	49982331.0	49983055.0	chr2	167537851.0	167538285.0													14.08149	154.23137	149.9758				ENSG00000124216	SNAI1		0.9
chr20	50113071.0	50113578.0	chr2	167631905.0	167632354.0													5.15406	28.84052	25.72497				ENSG00000244687,ENSG00000124208	UBE2V1,PEDS1-UBE2V1	1.0	0.84
chr20	50115908.0	50116218.0	chr2	167634462.0	167634752.0													8.6385	70.58658	66.995				ENSG00000244687,ENSG00000124208	UBE2V1,PEDS1-UBE2V1	1.0	1.0
chr20	50189873.0	50190182.0	chr2	167688225.0	167688435.0													3.57972	15.3199	12.51944				ENSG00000172216	CEBPB		1.0
chr20	50510080.0	50510471.0	chr2	167932060.0	167932448.0													4.28295	20.31052	17.35895				ENSG00000196396	PTPN1		0.77
chr20	50731068.0	50731359.0	chr2	168080594.0	168080896.0													5.58962	33.44158	30.25683				ENSG00000124171	PARD6B		1.0
chr20	50790739.0	50791072.0	chr2	168115047.0	168115347.0													3.8474	16.42467	13.58284				ENSG00000124243	BCAS4		1.0
chr20	50931575.0	50932028.0	chr2	168207264.0	168207673.0													5.22665	29.59274	26.46511				ENSG00000101126	ADNP		1.0	ADNP
chr20	50958440.0	50958614.0	chr2	168230270.0	168230431.0													2.75851	8.05453	5.72031				ENSG00000000419,ENSG00000124217	DPM1,MOCS3	0.53	1.0
chr20	52968183.0	52968493.0	chr2	169629961.0	169630279.0													2.37107	6.57206	4.43993				ENSG00000182463	TSHZ2		1.0
chr20	53594477.0	53594717.0	chr2	170131341.0	170131546.0													2.75851	8.05453	5.72031				ENSG00000171940	ZNF217		1.0
chr20	54174199.0	54174452.0	chr2	170497352.0	170497595.0													2.2606	5.57195	3.57518				ENSG00000019186	CYP24A1		1.0
chr20	54176848.0	54177020.0	chr2	170499956.0	170500134.0													2.12829	4.97895	3.06166				ENSG00000019186	CYP24A1		1.0
chr20	56007483.0	56007693.0	chr2	172045986.0	172046195.0													2.49618	8.43496	6.08165				ENSG00000054803	CBLN4		1.0
chr20	56358685.0	56359058.0	chr2	172345218.0	172345714.0													12.02472	179.00125	174.56873				ENSG00000124098	FAM210B		0.77
chr20	56392129.0	56392703.0	chr2	172370451.0	172371017.0													5.32337	34.652955	31.51102				ENSG00000087586,ENSG00000101138	AURKA,CSTF1		0.85,0.85
chr20	56625391.0	56625555.0	chr2	172545903.0	172546054.0													2.23426	5.11384	3.1869				ENSG00000087510	TFAP2C		1.0
chr20	56626093.0	56626223.0	chr2	172546573.0	172546779.0													2.65716	8.08118	5.74566				ENSG00000087510	TFAP2C		1.0
chr20	57709915.0	57710189.0	chr2	173276457.0	173276706.0													2.56499	7.05013	4.85702				ENSG00000124225	PMEPA1		0.64
chr20	58308801.0	58309266.0	chr2	173659053.0	173659363.0													2.00222	4.40769	2.61328				ENSG00000124209	RAB22A		1.0
chr20	58309326.0	58309770.0	chr2	173659429.0	173659900.0													10.73603	129.44392	125.36722				ENSG00000124209	RAB22A		0.88
chr20	58388923.0	58389318.0	chr2	173737314.0	173737653.0													8.35151	77.01164	73.3628				ENSG00000124164	VAPB		0.77
chr20	58520219.0	58520422.0	chr2	173851921.0	173852127.0													2.50609	6.64875	4.48304				ENSG00000198768	APCDD1L		0.89
chr20	58650793.0	58651432.0	chr2	174075843.0	174076497.0													6.351835	44.624585	41.3835				ENSG00000124222,ENSG00000254995	STX16,STX16-NPEPL1		0.77,0.77
chr20	58888719.0	58888987.0	chr2	174327271.0	174327563.0													4.86369	25.89283	22.82705				ENSG00000087460	GNAS		1.0	GNAS
chr20	58889056.0	58889239.0	chr2	174327632.0	174327823.0													2.17777	4.55591	2.70916				ENSG00000087460	GNAS		1.0	GNAS
chr20	58890401.0	58890649.0	chr2	174329070.0	174329318.0													2.75851	8.05453	5.72031				ENSG00000087460	GNAS		1.0	GNAS
chr20	58890844.0	58891050.0	chr2	174329547.0	174329775.0													2.25037	4.94958	3.03436				ENSG00000087460	GNAS		1.0	GNAS
chr20	58980875.0	58981380.0	chr2	174415597.0	174415965.0													8.50924	75.30917	71.67657				ENSG00000101158	NELFCD		0.75
chr20	59011123.0	59011380.0	chr2	174443147.0	174443399.0													3.04888	10.07667	7.55889				ENSG00000101160	CTSZ		1.0
chr20	59042778.0	59043676.0	chr2	174472910.0	174473615.0													6.7177050000000005	66.202755	62.65444				ENSG00000101166	PRELID3B		0.99
chr20	59939031.0	59939364.0	chr2	178413367.0	178413700.0													2.34681	5.95382	3.89549				ENSG00000196227,ENSG00000132825	FAM217B,PPP1R3D	1.0	1.0
chr20	62065934.0	62066216.0	chr2	179976746.0	179976986.0													4.37081	21.67759	18.69504				ENSG00000130699	TAF4		1.0
chr20	62069962.0	62070407.0	chr2	179979848.0	179980217.0													11.22375	107.53627	103.63129				ENSG00000130699	TAF4		1.0
chr20	62122070.0	62122518.0	chr2	180024633.0	180025050.0													6.32911	45.11856	41.78667				ENSG00000149657	LSM14B		0.9
chr20	62143241.0	62143539.0	chr2	180042311.0	180042531.0													4.16387	20.57507	17.62035				ENSG00000101182,ENSG00000184402	PSMA7,SS18L1	0.51	1.0
chr20	62234195.0	62234437.0	chr2	180115403.0	180115596.0													2.71159	12.39342	9.72723				ENSG00000130703	OSBPL2		1.0
chr20	62237986.0	62238523.0	chr2	180118910.0	180119399.0													11.29308	157.89836	153.61621				ENSG00000130703	OSBPL2		1.0					0.003377	1.0
chr20	62407823.0	62408037.0	chr2	180274107.0	180274286.0													2.36154	6.77946	4.60274				ENSG00000149679	CABLES2		1.0
chr20	62804660.0	62804824.0	chr2	180589276.0	180589449.0													2.8311	8.54425	6.16028				ENSG00000060491	OGFR		1.0
chr20	62937743.0	62938086.0	chr2	180709858.0	180710200.0													3.48444	13.4059	10.68404				ENSG00000101193	GID8		1.0
chr20	63658206.0	63658461.0	chr2	181319620.0	181319858.0													4.64592	23.74883	20.72326				ENSG00000197457,ENSG00000258366,ENSG00000026036	STMN3,RTEL1,RTEL1-TNFRSF6B	0.58	0.85,0.85
chr20	63707881.0	63708447.0	chr2	181365227.0	181365586.0													4.64592	23.74883	20.72326				ENSG00000101246,ENSG00000197114	ARFRP1,ZGPAT	0.72	0.83
chr20	63862456.0	63863002.0	chr2	181494225.0	181494775.0													2.37102	6.744104999999999	4.5959900000000005				ENSG00000183260,ENSG00000101150	ABHD16B,TPD52L2	0.97	1.0
chr20	63863657.0	63863961.0	chr2	181495329.0	181495600.0													2.10706	4.98287	3.06522				ENSG00000101150	TPD52L2		1.0
chr20	63864913.0	63865464.0	chr2	181496894.0	181497388.0													6.89655	59.16679	55.68929				ENSG00000101150	TPD52L2		0.65
chr20	63894816.0	63895158.0	chr2	181520192.0	181520550.0													5.08147	28.09433	24.99094				ENSG00000101152	DNAJC5		0.91
chr20	63977306.0	63977529.0	chr2	181597509.0	181597730.0													5.81395	43.9783	40.66277				ENSG00000130590,ENSG00000101161	SAMD10,PRPF6	1.0	1.0
chr20	63977719.0	63978183.0	chr2	181597901.0	181598188.0													2.29953	6.10582	4.03723				ENSG00000130590,ENSG00000101161	SAMD10,PRPF6	1.0	1.0
chr20	64075289.0	64075514.0	chr2	181690159.0	181690370.0													2.17391	4.64847	2.79487				ENSG00000171700,ENSG00000125510	RGS19,OPRL1	1.0	1.0
chr20	20047826.0	20050483.0	chr6	23166850.0	23167220.0													2.73317	8.27388	5.92877				ENSG00000101343,ENSG00000089101	CRNKL1,CFAP61	1.0	1.0					0.009611	1.0
chr20	38921554.0	38921879.0	chr7	87700401.0	87700733.0													2.97629	9.55556	7.07981				ENSG00000101445,ENSG00000101447	PPP1R16B,FAM83D	1.0	1.0
chr20	1466806.0	1467035.0	chr8	19784548.0	19784762.0													7.11406	51.03763	47.63962				ENSG00000088833	NSFL1C		0.81
chr20	1466806.0	1467035.0	chr8	20122185.0	20122400.0													9.789175	72.01724	68.14841				ENSG00000088833	NSFL1C		0.81
chr20	1466823.0	1467035.0	chr8	20424695.0	20424893.0													5.44443	31.88481	28.72235				ENSG00000088833	NSFL1C		0.88
chr20	1466812.0	1467035.0	chr8	20550125.0	20550334.0													5.51702	32.66037	29.48676				ENSG00000088833	NSFL1C		0.83
chr20	62800049.0	62800261.0	chr15	16599486.0	16599686.0													3.03182	7.27864	4.79764				ENSG00000101189,ENSG00000060491	MRGBP,OGFR	1.0	1.0
chr20	1893805.0	1894005.0	chr2	129592392.0	129592568.0													2.75455	6.36266	4.01791				ENSG00000198053	SIRPA		1.0
chr20	2295377.0	2295576.0	chr2	130011747.0	130011942.0													2.49042	4.75012	2.67473				ENSG00000286022,ENSG00000125780	ENSG00000286022,TGM3	1.0	1.0
chr20	2470795.0	2471157.0	chr2	130179345.0	130179828.0													2.432455	4.664009999999999	2.629165				ENSG00000125835,ENSG00000256566	SNRPB,ENSG00000256566	1.0	1.0
chr20	2652329.0	2652744.0	chr2	130274155.0	130274552.0													8.29247	54.5905	50.67838				ENSG00000101361	NOP56		0.73
chr20	2664171.0	2664324.0	chr2	130284400.0	130284561.0													2.67176	6.08187	3.7996				ENSG00000101365	IDH3B		0.71
chr20	2687955.0	2688288.0	chr2	130291501.0	130291772.0													4.90018	21.58113	18.32053				ENSG00000088881	EBF4		1.0
chr20	2816172.0	2816393.0	chr2	130406344.0	130406551.0													2.05909	3.42966	1.66138				ENSG00000241690,ENSG00000198326	ENSG00000241690,TMEM239	1.0	0.87
chr20	2840488.0	2841241.0	chr2	130424126.0	130424863.0													2.9917249999999997	8.880175	6.48834				ENSG00000132635,ENSG00000215305	PCED1A,VPS16	0.66	0.78
chr20	3045563.0	3046128.0	chr2	130563539.0	130563838.0													6.18634	38.68839	35.04449				ENSG00000125901	MRPS26		0.87
chr20	3071325.0	3071614.0	chr2	130575879.0	130576170.0													2.8114	7.93849	5.38505				ENSG00000101405	OXT		1.0
chr20	3161319.0	3161685.0	chr2	130630853.0	130631180.0													2.68873	5.81747	3.55642				ENSG00000185019,ENSG00000215251	UBOX5,FASTKD5		1.0,1.0
chr20	3163876.0	3164205.0	chr2	130634175.0	130634510.0													2.13655	3.67125	1.86868				ENSG00000185019,ENSG00000215251,ENSG00000088899	UBOX5,FASTKD5,LZTS3	1.0	1.0,1.0
chr20	3173425.0	3173792.0	chr2	130642691.0	130643025.0													3.11203	7.94058	5.38683				ENSG00000088899	LZTS3		0.66
chr20	3407684.0	3408291.0	chr2	130840156.0	130840589.0													3.1463	8.05626	5.49536				ENSG00000088854	DNAAF9		1.0
chr20	3470787.0	3471139.0	chr2	130906276.0	130906598.0													4.02062	13.34098	10.39254				ENSG00000088812	ATRN		0.66
chr20	3682002.0	3682492.0	chr2	131063512.0	131063874.0													3.05966	7.76266	5.24997				ENSG00000149451	ADAM33		0.98
chr20	3686462.0	3686801.0	chr2	131067343.0	131067630.0													2.08748	3.3209	1.61664				ENSG00000149451	ADAM33		1.0
chr20	3767675.0	3768229.0	chr2	131159964.0	131160326.0													7.62489	48.27202	44.45914				ENSG00000101220	ADISSP		0.86
chr20	3846670.0	3846942.0	chr2	131233812.0	131234165.0													11.37398	88.63184	84.25148				ENSG00000088888	MAVS		0.6
chr20	3888725.0	3888927.0	chr2	131261922.0	131262121.0													3.37079	9.47604	6.78639				ENSG00000125779	PANK2		1.0
chr20	3889112.0	3889475.0	chr2	131262238.0	131262574.0													7.98755	44.75176	40.99913				ENSG00000125779	PANK2		0.76
chr20	4823446.0	4823971.0	chr2	132029873.0	132030368.0													3.753765000000001	13.048805	10.12321				ENSG00000101265	RASSF2		0.69
chr20	5126470.0	5126996.0	chr2	132262914.0	132263355.0													8.25834	46.39783	42.61676				ENSG00000101290	CDS2		1.0
chr20	5610786.0	5611372.0	chr2	132578020.0	132578465.0													7.96416	46.21889	42.44047				ENSG00000125772	GPCPD1		0.62
chr20	5950406.0	5951235.0	chr2	132815935.0	132816554.0													6.63193	35.54932	31.96646				ENSG00000089195,ENSG00000125885,ENSG00000286235	TRMT6,MCM8,ENSG00000286235	0.7	0.85,0.85
chr20	6005715.0	6006213.0	chr2	132846358.0	132846786.0													3.35665	8.97769	6.31382				ENSG00000286235,ENSG00000088766	ENSG00000286235,CRLS1	1.0	0.82
chr20	6058705.0	6058948.0	chr2	132884419.0	132884628.0													2.81526	6.21917	3.88547				ENSG00000125872	LRRN4		1.0
chr20	6767414.0	6767578.0	chr2	133551968.0	133552118.0													2.5987	5.22302	3.05673				ENSG00000125845	BMP2		1.0
chr20	8019525.0	8020001.0	chr2	134643929.0	134644354.0													13.70745	116.68449	112.01086				ENSG00000125827,ENSG00000125827	TMX4,TMX4	0.5	0.5
chr20	10434395.0	10434772.0	chr2	136891339.0	136891699.0													11.32713	94.3264	89.87786				ENSG00000125863,ENSG00000285508,ENSG00000149346	MKKS,MKKS,SLX4IP		1.0,1.0,1.0,1.0
chr20	10435079.0	10435454.0	chr2	136891998.0	136892362.0													4.94037	23.15033	19.84661				ENSG00000125863,ENSG00000285508,ENSG00000149346	MKKS,MKKS,SLX4IP		1.0,1.0,1.0,1.0		1.0	1.0	5_prime_UTR_variant
chr20	10674188.0	10674466.0	chr2	137116906.0	137117165.0													2.85293	6.86922	4.45045				ENSG00000101384	JAG1		1.0
chr20	10674709.0	10674959.0	chr2	137117397.0	137117632.0													2.40361	4.62175	2.61052				ENSG00000101384	JAG1		1.0
chr20	13784774.0	13785111.0	chr2	140170480.0	140170753.0													3.35665	8.97769	6.31382				ENSG00000089048,ENSG00000101247	ESF1,NDUFAF5		0.57,0.57		1.0	1.0	splice_region_variant
chr20	13995304.0	13995582.0	chr2	140395244.0	140395502.0													3.68149	10.79808	7.9893				ENSG00000101251,ENSG00000172264	SEL1L2,MACROD2		1.0,1.0
chr20	14337455.0	14337791.0	chr2	140671298.0	140671630.0													6.81081	33.08378	29.55063				ENSG00000172264,ENSG00000125848	MACROD2,FLRT3	1.0	0.53
chr20	14341024.0	14341209.0	chr2	140675272.0	140675422.0													2.81526	6.21917	3.88547				ENSG00000172264,ENSG00000125848	MACROD2,FLRT3	1.0	1.0
chr20	16573385.0	16573747.0	chr2	142901484.0	142901808.0													2.16558	3.44	1.66138				ENSG00000089177	KIF16B		0.83
chr20	16574762.0	16575091.0	chr2	142902873.0	142903191.0													2.43628	4.576455	2.560835				ENSG00000089177	KIF16B		1.0
chr20	17569048.0	17570286.0	chr2	143914810.0	143915686.0													8.303415000000001	63.1463	59.176404999999995				ENSG00000125868	DSTN		0.83		1.0	1.0	upstream_gene_variant
chr20	17682202.0	17682686.0	chr2	144011170.0	144011646.0													7.0239	50.05345	46.21315				ENSG00000125844	RRBP1		0.92		1.0	1.0	upstream_gene_variant
chr20	17696867.0	17697388.0	chr2	144030639.0	144031104.0													2.40616	4.76209	2.68548				ENSG00000125888	BANF2		1.0
chr20	17968625.0	17969173.0	chr2	144270622.0	144271108.0													6.90926	39.09015	35.43966				ENSG00000089006,ENSG00000125871	SNX5,MGME1		0.69,0.69		1.0	1.0	5_prime_UTR_variant
chr20	18137334.0	18137868.0	chr2	144368733.0	144368978.0													4.33117	14.76412	11.73851				ENSG00000149474,ENSG00000232838	KAT14,PET117		0.99,0.99
chr20	18466835.0	18467406.0	chr2	144527211.0	144527773.0													5.95535	26.24878	22.86467				ENSG00000089091,ENSG00000132664	DZANK1,POLR3F		0.66,0.66
chr20	18567179.0	18567561.0	chr2	144593826.0	144594173.0													6.38847	29.6293	26.16612				ENSG00000232388,ENSG00000284776	SMIM26,ENSG00000284776		0.66,0.66
chr20	19212082.0	19212265.0	chr2	145167343.0	145167527.0													2.50464	5.36258	3.1844				ENSG00000185052	SLC24A3		1.0
chr20	20017174.0	20017536.0	chr2	145903122.0	145903395.0													3.35665	8.97769	6.31382				ENSG00000173418	NAA20		0.52
chr20	20052469.0	20052726.0	chr2	145934729.0	145934943.0													4.11461	13.39685	10.4352				ENSG00000101343,ENSG00000089101	CRNKL1,CFAP61	0.75	1.0
chr20	20712472.0	20713139.0	chr2	146511891.0	146512445.0													6.809145	35.68748	32.103285				ENSG00000188559	RALGAPA2		0.74
chr20	21125782.0	21126186.0	chr2	146855658.0	146856025.0													7.2547	36.73175	33.12429				ENSG00000088970	KIZ		0.74					8.056e-07	1.0
chr20	21302856.0	21303378.0	chr2	147012674.0	147013100.0													2.5741199999999997	5.184995000000001	3.06326				ENSG00000088930	XRN2		0.91
chr20	21515863.0	21516014.0	chr2	147188148.0	147188299.0													2.5987	5.22302	3.05673				ENSG00000125820	NKX2-2		1.0
chr20	21705359.0	21705530.0	chr2	147364682.0	147364860.0													3.35665	8.97769	6.31382				ENSG00000125813	PAX1		1.0
chr20	23350427.0	23350919.0	chr2	148672385.0	148672760.0													9.59276	68.15155	64.03571				ENSG00000132661	NXT1		0.74
chr20	23421349.0	23421693.0	chr2	148732310.0	148732642.0													6.70157	33.1097	29.57611				ENSG00000125814	NAPB		0.6
chr20	23436207.0	23436415.0	chr2	148743081.0	148743276.0													2.16558	3.44	1.66138				ENSG00000125823	CSTL1		1.0		1.0	1.0	intron_variant
chr20	23637851.0	23638194.0	chr2	148875366.0	148875686.0													2.872885	9.26433	6.5856650000000005				ENSG00000101439	CST3		0.7
chr20	25194279.0	25194646.0	chr2	150748087.0	150748468.0													2.54934	6.1014	3.81744				ENSG00000197586	ENTPD6		1.0		1.0	1.0	upstream_gene_variant
chr20	25195342.0	25195837.0	chr2	150748816.0	150749206.0													5.90854	33.48092	29.93823				ENSG00000197586	ENTPD6		0.75
chr20	1466791.0	1467035.0	chr2	151494108.0	151494339.0													6.17191	27.92402	24.49945				ENSG00000088833	NSFL1C		0.76
chr20	1393021.0	1393363.0	chr2	151542354.0	151542655.0													6.34761	31.21994	27.72489				ENSG00000274322,ENSG00000088832	ENSG00000274322,FKBP1A		0.78,0.78
chr20	1333638.0	1334024.0	chr2	151566724.0	151567047.0													3.21077	8.48333	5.87064				ENSG00000125775,ENSG00000274322	SDCBP2,ENSG00000274322	1.0	1.0
chr20	1329173.0	1329383.0	chr2	151572438.0	151572629.0													2.67666	5.61884	3.41856				ENSG00000125775,ENSG00000274322	SDCBP2,ENSG00000274322	1.0	1.0
chr20	1118342.0	1118714.0	chr2	151741194.0	151741563.0													4.30328	15.26862	12.22759				ENSG00000125818	PSMF1		0.7		1.0	1.0	intron_variant
chr20	653128.0	653940.0	chr2	152105074.0	152105796.0													5.532425	33.33419	29.975865				ENSG00000271303,ENSG00000270299	SRXN1,ENSG00000270299	1.0	0.91
chr20	543684.0	544231.0	chr2	152226443.0	152226977.0													3.833345	12.3093	9.424305				ENSG00000101266	CSNK2A1		0.81	CSNK2A1
chr20	462429.0	462660.0	chr2	152293768.0	152293949.0													3.46493	9.57153	6.85574				ENSG00000125875	TBC1D20		0.55
chr20	407755.0	408700.0	chr2	152332111.0	152332850.0													3.657133333333333	13.21644333333333	10.285000000000002				ENSG00000125826	RBCK1		0.58
chr20	324197.0	324804.0	chr2	152398728.0	152399238.0													6.50481	35.43472	31.85372				ENSG00000177732	SOX12		1.0
chr20	31395322.0	31395562.0	chr2	152584175.0	152584380.0													2.4628	4.80582	2.72546				ENSG00000180483	DEFB119		1.0
chr20	31475076.0	31475347.0	chr2	152626823.0	152627027.0													2.16693	4.1938	2.27973				ENSG00000180383,ENSG00000088320	DEFB124,REM1		0.81,0.81
chr20	31476656.0	31477067.0	chr2	152628306.0	152628688.0													2.26273	4.538349999999999	2.53826				ENSG00000180383,ENSG00000088320	DEFB124,REM1	1.0	1.0
chr20	31477453.0	31477654.0	chr2	152628820.0	152629009.0													2.05846	3.61867	1.82164				ENSG00000180383,ENSG00000088320	DEFB124,REM1	1.0	1.0
chr20	31604301.0	31604502.0	chr2	152735129.0	152735330.0													4.76332	29.73894	26.27378				ENSG00000125968	ID1		1.0
chr20	31722782.0	31723272.0	chr2	152830547.0	152831032.0													6.28593	39.214	35.56158				ENSG00000171552	BCL2L1		0.82
chr20	31723450.0	31723808.0	chr2	152831202.0	152831563.0													5.45384	30.01755	26.5475				ENSG00000171552	BCL2L1		1.0
chr20	31816814.0	31816986.0	chr2	152909294.0	152909473.0													2.1121	3.89884	2.01402				ENSG00000101306	MYLK2		1.0
chr20	31846569.0	31847019.0	chr2	152933693.0	152934049.0													2.774305	7.438345	4.983325				ENSG00000179772	FOXS1		1.0
chr20	31848255.0	31848434.0	chr2	152935527.0	152935677.0													2.28013	4.70969	2.67473				ENSG00000179772	FOXS1		1.0
chr20	31866950.0	31867037.0	chr2	152948847.0	152949006.0													2.4	4.6105	2.60057				ENSG00000149599,ENSG00000131044	DUSP15,TTLL9	1.0	1.0
chr20	31951954.0	31952284.0	chr2	153015313.0	153015598.0													3.125	9.0001	6.33497				ENSG00000088356	PDRG1		0.72
chr20	31964373.0	31964694.0	chr2	153028726.0	153029051.0													2.15792	3.63133	1.83311				ENSG00000260903	XKR7		1.0
chr20	32207669.0	32207929.0	chr2	153241304.0	153241574.0													4.11461	13.39685	10.4352				ENSG00000126003,ENSG00000101346	PLAGL2,POFUT1		0.72,0.72
chr20	32208082.0	32208326.0	chr2	153241742.0	153241963.0													6.60503	31.36362	27.86314				ENSG00000126003,ENSG00000101346	PLAGL2,POFUT1	1.0	1.0					0.00444	1.0
chr20	32277513.0	32277765.0	chr2	153291301.0	153291504.0													3.42276	10.57902	7.79699				ENSG00000101350	KIF3B		0.55
chr20	32357926.0	32358386.0	chr2	153345418.0	153345914.0													8.77061	50.12348	46.28042				ENSG00000171456	ASXL1		0.88	ASXL1
chr20	32587114.0	32587521.0	chr2	153532107.0	153532421.0													2.19579	3.96508	2.07385				ENSG00000197183	NOL4L		1.0
chr20	32589884.0	32590060.0	chr2	153535033.0	153535183.0													2.47737	5.13035	3.02061				ENSG00000197183	NOL4L		1.0
chr20	32677570.0	32677808.0	chr2	153608099.0	153608350.0													2.21636	3.69331	1.88843				ENSG00000198547,ENSG00000285382	C20orf203,ENSG00000285382	1.0	1.0
chr20	33002700.0	33002892.0	chr2	153869296.0	153869446.0													2.16558	3.44	1.66138				ENSG00000167098,ENSG00000078898	SUN5,BPIFB2	1.0	0.98
chr20	33005273.0	33005522.0	chr2	153871884.0	153872097.0													3.35665	8.97769	6.31382				ENSG00000167098,ENSG00000078898	SUN5,BPIFB2		1.0,1.0
chr20	33028195.0	33028402.0	chr2	153899349.0	153899529.0													2.16558	3.44	1.66138				ENSG00000167104	BPIFB6		1.0
chr20	33076567.0	33076744.0	chr2	153935410.0	153935601.0													2.44026	4.7359	2.67473				ENSG00000186191	BPIFB4		1.0
chr20	33077544.0	33077715.0	chr2	153936317.0	153936469.0													2.37859	4.54356	2.5401				ENSG00000186191	BPIFB4		1.0
chr20	33214737.0	33215452.0	chr2	154116725.0	154117246.0													2.92354	6.74126	4.33141				ENSG00000131059	BPIFA3		1.0
chr20	33234033.0	33234556.0	chr2	154142000.0	154142167.0													2.98507	7.31683	4.83338				ENSG00000198183	BPIFA1		1.0
chr20	33282253.0	33282412.0	chr2	154198510.0	154198660.0													2.06186	3.43833	1.66138				ENSG00000125999	BPIFB1		1.0
chr20	33662249.0	33662429.0	chr2	154548808.0	154549025.0													2.59536	6.57768	4.21674				ENSG00000125967,ENSG00000149609,ENSG00000288649	NECAB3,C20orf144,ACTL10	1.0,1.0	1.0
chr20	33677387.0	33677647.0	chr2	154561310.0	154561533.0													2.11595	3.81051	1.97712				ENSG00000125967,ENSG00000101412	NECAB3,E2F1	1.0	1.0
chr20	33686352.0	33686772.0	chr2	154569823.0	154570236.0													4.74841	25.28351	21.92679				ENSG00000101412	E2F1		0.92
chr20	33688296.0	33688557.0	chr2	154572099.0	154572368.0													3.90597	16.98344	13.86946				ENSG00000101412	E2F1		1.0
chr20	33990793.0	33991584.0	chr2	154785443.0	154785598.0													2.49042	4.75012	2.67473				ENSG00000125970	RALY		1.0
chr20	33993031.0	33993917.0	chr2	154790562.0	154791358.0													7.121085	60.49565	57.20823				ENSG00000125970	RALY		0.99
chr20	34303231.0	34303593.0	chr2	155074353.0	155074696.0													3.48072	10.80113	7.99212				ENSG00000101444	AHCY		0.66
chr20	34363091.0	34363341.0	chr2	155133371.0	155133577.0													4.43944	15.46376	12.408				ENSG00000078747,ENSG00000289720	ITCH,ENSG00000289720		0.73,0.73
chr20	34704120.0	34704309.0	chr2	155381670.0	155381841.0													2.65071	6.48162	4.128				ENSG00000078804	TP53INP2		1.0
chr20	34955664.0	34955997.0	chr2	155592629.0	155592946.0													4.19507	14.26954	11.26911				ENSG00000100983,ENSG00000078814	GSS,MYH7B		0.57,0.57
chr20	35147193.0	35147537.0	chr2	155729272.0	155729613.0													3.57321	10.17846	7.41454				ENSG00000088298	EDEM2		0.58
chr20	35171819.0	35172265.0	chr2	155751092.0	155751504.0													3.56975	11.38155	8.54795				ENSG00000101000	PROCR		0.57
chr20	35225334.0	35225801.0	chr2	155774400.0	155774671.0													2.40361	4.62175	2.61052				ENSG00000125966	MMP24		1.0
chr20	35277903.0	35278341.0	chr2	155819054.0	155819434.0													7.29201	57.89585	53.93294				ENSG00000126005,ENSG00000126005,ENSG00000261582	MMP24OS,MMP24OS,ENSG00000261582	0.5,0.5	0.5
chr20	35284694.0	35284944.0	chr2	155826614.0	155826841.0													2.8169	7.61409	5.11139				ENSG00000261582,ENSG00000242372	ENSG00000261582,EIF6		1.0,1.0
chr20	35285631.0	35285795.0	chr2	155827455.0	155827615.0													2.51362	5.8229	3.56156				ENSG00000242372	EIF6		1.0
chr20	35438571.0	35438758.0	chr2	155945723.0	155945905.0													2.92371	7.66237	5.1563				ENSG00000125965	GDF5		1.0
chr20	35443105.0	35443331.0	chr2	155949397.0	155949631.0													2.60241	5.69171	3.46029				ENSG00000125965	GDF5		0.54
chr20	35454967.0	35455212.0	chr2	155956399.0	155956633.0													4.73435	17.84782	14.7046				ENSG00000126001	CEP250		1.0
chr20	35697612.0	35697899.0	chr2	156142066.0	156142328.0													2.86885	6.7448	4.33448				ENSG00000244005,ENSG00000125995	NFS1,ROMO1	1.0	1.0
chr20	35699147.0	35699719.0	chr2	156143962.0	156144545.0													5.65262	25.06594	21.71378				ENSG00000244005,ENSG00000125995	NFS1,ROMO1	0.55	0.64
chr20	35954281.0	35954908.0	chr2	156312345.0	156312953.0													2.869395	6.573715	4.232095				ENSG00000171222	SCAND1		0.65		1.0	0.0	5_prime_UTR_variant
chr20	36152804.0	36153106.0	chr2	156474213.0	156474419.0													2.6879	5.97587	3.70222				ENSG00000088367	EPB41L1		1.0
chr20	36154278.0	36154500.0	chr2	156475472.0	156475651.0													2.55078	5.51846	3.32698				ENSG00000088367	EPB41L1		1.0
chr20	36301742.0	36302095.0	chr2	156607222.0	156607473.0													2.16558	3.44	1.66138				ENSG00000080845	DLGAP4		1.0
chr20	36573229.0	36573395.0	chr2	156839730.0	156839900.0													2.70812	6.04258	3.76341				ENSG00000118707,ENSG00000259399	TGIF2,TGIF2-RAB5IF		1.0,1.0
chr20	36605507.0	36605856.0	chr2	156862862.0	156863206.0													3.72506	12.99757	10.06138				ENSG00000259399,ENSG00000101084	TGIF2-RAB5IF,RAB5IF	1.0	0.78
chr20	36745977.0	36746375.0	chr2	156991926.0	156992309.0													6.38847	29.6293	26.16612				ENSG00000101079	NDRG3		0.72
chr20	36777941.0	36778189.0	chr2	157010962.0	157011158.0													2.23301	3.96961	2.07786				ENSG00000149636,ENSG00000149639	DSN1,SOGA1	1.0	1.0
chr20	36872144.0	36872839.0	chr2	157084535.0	157084831.0													2.19881	3.97472	2.08254				ENSG00000101342	TLDC2		1.0
chr20	36951571.0	36951916.0	chr2	157135017.0	157135354.0													5.52224	22.99274	19.69225				ENSG00000101347	SAMHD1		0.6
chr20	37096240.0	37096501.0	chr2	157204778.0	157205009.0													3.35665	8.97769	6.31382				ENSG00000080839	RBL1		1.0
chr20	37178920.0	37179245.0	chr2	157278874.0	157279214.0													7.78547	50.57485	46.72551				ENSG00000101353,ENSG00000118705	MROH8,RPN2	1.0	1.0
chr20	37343527.0	37344140.0	chr2	157421960.0	157422504.0													2.811305	10.504195	7.800245				ENSG00000197122	SRC		1.0
chr20	37344399.0	37345047.0	chr2	157422787.0	157423378.0													3.5832550000000003	17.320475000000002	14.19808				ENSG00000197122	SRC		1.0
chr20	37517765.0	37518026.0	chr2	157556725.0	157557045.0													2.20848	4.11715	2.21085				ENSG00000166619,ENSG00000053438	BLCAP,NNAT	1.0	1.0
chr20	37527814.0	37528906.0	chr2	157566269.0	157567223.0													3.0828433333333334	9.194526666666668	6.6487066666666665				ENSG00000166619	BLCAP		0.94
chr20	37693750.0	37694145.0	chr2	157737171.0	157737552.0													3.35665	8.97769	6.31382				ENSG00000132792	CTNNBL1		0.71
chr20	38032158.0	38032361.0	chr2	158027530.0	158027701.0													2.19466	3.85132	1.97712				ENSG00000101407,ENSG00000101413	TTI1,RPRD1B	1.0	1.0
chr20	38033066.0	38033541.0	chr2	158028077.0	158028510.0													7.20038	40.87015	37.18688				ENSG00000101407,ENSG00000101413	TTI1,RPRD1B	0.82	1.0
chr20	38165221.0	38165859.0	chr2	158146324.0	158146774.0													3.14273	9.27289	6.59388				ENSG00000198959	TGM2		0.92
chr20	38166277.0	38166838.0	chr2	158147145.0	158147486.0													2.10896	3.68634	1.88229				ENSG00000198959	TGM2		1.0		2.0	2.0	5_prime_UTR_variant
chr20	38344325.0	38344812.0	chr2	158303905.0	158304295.0													2.87556	7.121354999999999	4.75727				ENSG00000129988	LBP		1.0
chr20	38472616.0	38472918.0	chr2	158409644.0	158409954.0													2.71449	6.22723	3.89275				ENSG00000170471	RALGAPB		0.75
chr20	38723369.0	38723561.0	chr2	158609905.0	158610090.0													2.18527	3.82231	1.97712				ENSG00000101438	SLC32A1		1.0
chr20	38926001.0	38926517.0	chr2	158767714.0	158768188.0													8.45481	67.88439	63.77207				ENSG00000101447	FAM83D		0.81
chr20	38961933.0	38962403.0	chr2	158794495.0	158794924.0													8.54157	56.31282	52.37378				ENSG00000101452	DHX35		0.87
chr20	41134106.0	41134265.0	chr2	160729129.0	160729289.0													2.62927	6.24666	3.91084				ENSG00000124181	PLCG1		1.0
chr20	41136723.0	41137064.0	chr2	160731067.0	160731371.0													3.70052	13.15098	10.20924				ENSG00000124181	PLCG1		1.0
chr20	41317660.0	41317938.0	chr2	160872948.0	160873202.0													3.24837	8.39731	5.78946				ENSG00000174306	ZHX3		0.74
chr20	41320225.0	41320449.0	chr2	160875270.0	160875530.0													2.70698	5.71291	3.46029				ENSG00000174306	ZHX3		1.0		1.0	1.0	upstream_gene_variant
chr20	41618333.0	41618718.0	chr2	161108982.0	161109368.0													9.94764	63.15007	59.10598				ENSG00000124177	CHD6		0.89
chr20	43190075.0	43190246.0	chr2	162661243.0	162661422.0													2.92354	6.74126	4.33141				ENSG00000196090	PTPRT		1.0
chr20	43191141.0	43191338.0	chr2	162662244.0	162662438.0													2.81526	6.21917	3.88547				ENSG00000196090	PTPRT		1.0					0.006024	1.0
chr20	43457220.0	43457997.0	chr2	162930976.0	162931630.0													3.10992	7.796205	5.30854				ENSG00000124193,ENSG00000288000	SRSF6,ENSG00000288000		0.87,0.87
chr20	43590200.0	43591073.0	chr2	163016983.0	163017553.0													2.8977	7.0526	4.743615				ENSG00000101052	IFT52		0.84
chr20	44210660.0	44211124.0	chr2	163419376.0	163419839.0													8.41453	56.25435	52.31615				ENSG00000132823	OSER1		0.76
chr20	44475698.0	44475928.0	chr2	163602171.0	163602353.0													2.38204	4.81403	2.73309				ENSG00000124120	TTPAL		0.77
chr20	44580832.0	44581003.0	chr2	163692219.0	163692369.0													2.16558	3.44	1.66138				ENSG00000168734	PKIG		1.0
chr20	44714612.0	44714838.0	chr2	163820601.0	163820817.0													2.07612	3.58036	1.78727				ENSG00000064205	CCN5		1.0
chr20	44810747.0	44811032.0	chr2	163919174.0	163919463.0													2.68643	6.29273	3.95346				ENSG00000101098	RIMS4		1.0
chr20	44811202.0	44811545.0	chr2	163919632.0	163919896.0													2.94795	7.75126	5.23917				ENSG00000101098	RIMS4		1.0
chr20	44812779.0	44812920.0	chr2	163920988.0	163921138.0													2.19684	4.07871	2.17625				ENSG00000101098	RIMS4		1.0
chr20	44885261.0	44885745.0	chr2	163994753.0	163995213.0													9.11162	62.36569	58.33387				ENSG00000166913	YWHAB		0.92
chr20	44907730.0	44908086.0	chr2	164017761.0	164018129.0													2.2879199999999997	4.26544	2.3170200000000003				ENSG00000166913,ENSG00000101104	YWHAB,PABPC1L	1.0	1.0
chr20	45205485.0	45205725.0	chr2	164257913.0	164258137.0													2.38214	4.29486	2.31495				ENSG00000124233	SEMG1		1.0
chr20	45254480.0	45254899.0	chr2	164356209.0	164356620.0													3.54974	11.3044	8.47406				ENSG00000124107	SLPI		0.8
chr20	45306589.0	45306795.0	chr2	164402960.0	164403164.0													2.89986	7.57461	5.07422				ENSG00000124159,ENSG00000124232	MATN4,RBPJL	1.0	1.0
chr20	45309630.0	45310060.0	chr2	164405817.0	164406202.0													2.32454	4.62139	2.61038				ENSG00000124159,ENSG00000124232	MATN4,RBPJL	1.0	1.0
chr20	45348328.0	45348614.0	chr2	164443093.0	164443387.0													4.45305	17.08242	13.96602				ENSG00000124145	SDC4		0.66
chr20	45358611.0	45359092.0	chr2	164455452.0	164455908.0													2.6774	5.906314999999999	3.686515				ENSG00000204070,ENSG00000254806	SYS1,SYS1-DBNDD2		1.0,1.0		1.0	1.0	upstream_gene_variant
chr20	45359862.0	45360124.0	chr2	164456913.0	164457158.0													2.72218	7.23922	4.79434				ENSG00000204070,ENSG00000254806	SYS1,SYS1-DBNDD2		1.0,1.0
chr20	45378240.0	45378470.0	chr2	164473654.0	164473866.0													2.42697	5.09802	2.99113				ENSG00000254806,ENSG00000124251	SYS1-DBNDD2,TP53TG5	1.0	0.63		1.0	1.0	intron_variant
chr20	45404770.0	45405036.0	chr2	164485186.0	164485399.0													2.66413	6.05584	3.77561				ENSG00000254806,ENSG00000244274	SYS1-DBNDD2,DBNDD2	1.0	1.0
chr20	45405659.0	45406111.0	chr2	164485807.0	164486154.0													2.72865	6.1101	3.82531				ENSG00000254806,ENSG00000244274	SYS1-DBNDD2,DBNDD2	1.0	1.0
chr20	45407362.0	45407585.0	chr2	164487283.0	164487472.0													3.11401	8.14941	5.58297				ENSG00000254806,ENSG00000244274	SYS1-DBNDD2,DBNDD2	1.0	1.0
chr20	45407984.0	45408525.0	chr2	164487865.0	164488307.0													2.153445	3.512055	1.725935				ENSG00000254806,ENSG00000244274	SYS1-DBNDD2,DBNDD2	1.0	0.56
chr20	45413465.0	45413668.0	chr2	164494431.0	164494617.0													2.27386	3.8579	1.97712				ENSG00000124155	PIGT		1.0
chr20	45791633.0	45791919.0	chr2	164745730.0	164745969.0													2.63959	5.65952	3.4555				ENSG00000124116,ENSG00000101457	WFDC3,DNTTIP1	0.87	1.0
chr20	45857220.0	45857779.0	chr2	164804722.0	164805249.0													4.809785	21.28597	18.04197				ENSG00000101473,ENSG00000132801	ACOT8,ZSWIM3		0.69,0.69
chr20	45881003.0	45881297.0	chr2	164822805.0	164823092.0													8.74393	75.09459	70.88329				ENSG00000168612	ZSWIM1		0.76
chr20	45890178.0	45890517.0	chr2	164832626.0	164832966.0													2.392455	4.833675	2.79399				ENSG00000149634,ENSG00000124257,ENSG00000064601	SPATA25,NEURL2,CTSA	1.0	1.0,1.0
chr20	45933753.0	45933947.0	chr2	164878583.0	164878733.0													2.10142	3.56187	1.77079				ENSG00000100982	PCIF1		1.0
chr20	45934171.0	45934350.0	chr2	164878893.0	164879053.0													2.91519	7.8143	5.28365				ENSG00000100982	PCIF1		1.0
chr20	45972370.0	45972581.0	chr2	164911765.0	164911953.0													3.11348	9.56173	6.85574				ENSG00000198026	ZNF335		1.0
chr20	46024291.0	46024703.0	chr2	164963177.0	164963578.0													2.35656	4.34726	2.36233				ENSG00000124140	SLC12A5		1.0
chr20	46089876.0	46090170.0	chr2	165034742.0	165035028.0													4.76428	17.62376	14.48608				ENSG00000124160	NCOA5		0.71
chr20	46113515.0	46113689.0	chr2	165051053.0	165051203.0													2.5987	5.22302	3.05673				ENSG00000101017	CD40		1.0
chr20	46310070.0	46310472.0	chr2	165236113.0	165236324.0													3.19399	9.05432	6.38643				ENSG00000149654	CDH22		1.0					0.005289	1.0
chr20	46406538.0	46406892.0	chr2	165326408.0	165326752.0													5.62531	25.35133	21.99321				ENSG00000062598	ELMO2		0.78
chr20	46513553.0	46513729.0	chr2	165388255.0	165388425.0													3.19922	8.86374	6.22975				ENSG00000198185	ZNF334		0.97					0.005613	1.0
chr20	46689316.0	46689712.0	chr2	165493231.0	165493528.0													3.51906	12.13997	9.24773				ENSG00000172315	TP53RK		0.68
chr20	47356684.0	47356954.0	chr2	165884633.0	165884903.0													3.15271	8.48925	5.87611				ENSG00000101040	ZMYND8		0.94
chr20	47501636.0	47501995.0	chr2	165992453.0	165992734.0													5.37746	22.81771	19.5257				ENSG00000124151	NCOA3		0.7
chr20	47501632.0	47501897.0	chr2	166786755.0	166786937.0													2.49042	4.75012	2.67473				ENSG00000124151	NCOA3		0.96
chr20	46689328.0	46689723.0	chr2	166793541.0	166793870.0													4.54772	16.17374	13.08936				ENSG00000172315	TP53RK		0.71
chr20	48921424.0	48921807.0	chr2	166805186.0	166805633.0													4.439444999999999	15.484435	12.431535				ENSG00000124198	ARFGEF2		0.75
chr20	49188257.0	49188727.0	chr2	166996176.0	166996532.0													7.28232	37.81638	34.18892				ENSG00000124214	STAU1		0.84
chr20	49219282.0	49219496.0	chr2	167015198.0	167015381.0													2.70698	5.71291	3.46029				ENSG00000124228	DDX27		0.63
chr20	49278011.0	49278235.0	chr2	167062584.0	167062808.0													4.09134	14.74448	11.7288				ENSG00000124201	ZNFX1		0.79
chr20	49278383.0	49278767.0	chr2	167062973.0	167063334.0													5.68235	27.57093	24.1567				ENSG00000124201	ZNFX1		1.0
chr20	49483203.0	49483388.0	chr2	167189277.0	167189451.0													2.4948	5.75334	3.49751				ENSG00000158445	KCNB1		1.0	KCNB1
chr20	49484949.0	49485163.0	chr2	167190676.0	167190854.0													2.68515	6.60956	4.2462				ENSG00000158445	KCNB1		1.0	KCNB1
chr20	49713936.0	49714074.0	chr2	167349235.0	167349685.0													6.48484	43.353065	39.670495				ENSG00000158470	B4GALT5		1.0
chr20	49812516.0	49812987.0	chr2	167421364.0	167421802.0													7.36842	52.44796	48.56927				ENSG00000197818	SLC9A8		0.66
chr20	49915487.0	49915743.0	chr2	167492834.0	167493081.0													3.96146	12.57085	9.66238				ENSG00000158480	SPATA2		0.84					0.004619	1.0
chr20	50113178.0	50113568.0	chr2	167632012.0	167632344.0													2.9316	8.4304	5.82065				ENSG00000244687,ENSG00000124208	UBE2V1,PEDS1-UBE2V1	1.0	1.0
chr20	50115918.0	50116231.0	chr2	167634472.0	167634765.0													5.60249	28.00881	24.58261				ENSG00000244687,ENSG00000124208	UBE2V1,PEDS1-UBE2V1	1.0	1.0
chr20	50187760.0	50187959.0	chr2	167686659.0	167686809.0													2.07947	3.98152	2.08855				ENSG00000172216	CEBPB		1.0
chr20	50189326.0	50190209.0	chr2	167687935.0	167688459.0													3.27645	12.3951	9.49333				ENSG00000172216	CEBPB		1.0
chr20	50510245.0	50510439.0	chr2	167932226.0	167932418.0													4.36867	15.20626	12.1672				ENSG00000196396	PTPN1		0.71
chr20	50731104.0	50731320.0	chr2	168080630.0	168080857.0													4.366	17.04074	13.92524				ENSG00000124171	PARD6B		1.0
chr20	50790734.0	50790981.0	chr2	168115042.0	168115260.0													4.28432	15.79944	12.73409				ENSG00000124243	BCAS4		1.0
chr20	50931567.0	50931989.0	chr2	168207257.0	168207634.0													3.69069	12.85635	9.92503				ENSG00000101126	ADNP		1.0	ADNP
chr20	50960085.0	50960249.0	chr2	168231877.0	168232032.0													2.66404	5.89688	3.62961				ENSG00000000419,ENSG00000124217	DPM1,MOCS3	1.0	1.0
chr20	51023292.0	51023806.0	chr2	168281232.0	168281634.0													2.38892	4.70643	2.67473				ENSG00000026559	KCNG1		1.0
chr20	53596718.0	53596942.0	chr2	170133621.0	170133864.0													2.27386	3.8579	1.97712				ENSG00000171940	ZNF217		1.0
chr20	54070700.0	54070864.0	chr2	170428002.0	170428152.0													2.6839	5.96263	3.69001				ENSG00000064787	BCAS1		1.0
chr20	56007359.0	56007933.0	chr2	172045865.0	172046351.0													2.47041	4.82936	2.74704				ENSG00000054803	CBLN4		1.0
chr20	56358685.0	56359042.0	chr2	172345218.0	172345698.0													8.12952	67.05157	62.95107				ENSG00000124098	FAM210B		0.81
chr20	56392119.0	56392419.0	chr2	172370441.0	172370736.0													4.82759	19.56091	16.36299				ENSG00000087586,ENSG00000101138	AURKA,CSTF1		0.68,0.68
chr20	56392527.0	56392679.0	chr2	172370845.0	172370995.0													2.73438	6.29454	3.955				ENSG00000087586,ENSG00000101138	AURKA,CSTF1		1.0,1.0
chr20	56411732.0	56412097.0	chr2	172393328.0	172393619.0													2.27386	3.8579	1.97712				ENSG00000087589	CASS4		1.0
chr20	57560444.0	57560608.0	chr2	173152418.0	173152568.0													2.28216	4.00103	2.10614				ENSG00000124253	PCK1		1.0
chr20	57710076.0	57710265.0	chr2	173276597.0	173276749.0													2.37288	5.04097	2.93952				ENSG00000124225	PMEPA1		1.0
chr20	57712137.0	57712317.0	chr2	173279599.0	173279749.0													2.41719	5.06453	2.96075				ENSG00000124225	PMEPA1		1.0
chr20	57714141.0	57714353.0	chr2	173281567.0	173281758.0													2.63876	6.12511	3.83908				ENSG00000124225	PMEPA1		1.0
chr20	58308692.0	58309752.0	chr2	173658992.0	173659882.0													4.796506666666667	31.486640000000005	28.556443333333338				ENSG00000124209	RAB22A		0.97
chr20	58388288.0	58388479.0	chr2	173736726.0	173736888.0													2.08173	3.89209	2.00783				ENSG00000124164	VAPB		1.0
chr20	58388955.0	58389316.0	chr2	173737343.0	173737651.0													7.76923	56.13427	52.19926				ENSG00000124164	VAPB		0.76
chr20	58650818.0	58651357.0	chr2	174075889.0	174076425.0													5.5763750000000005	25.976115	22.890415				ENSG00000124222,ENSG00000254995	STX16,STX16-NPEPL1		0.86,0.86
chr20	58888716.0	58889444.0	chr2	174327268.0	174328022.0													4.14458	14.95452	11.92293				ENSG00000087460	GNAS		1.0	GNAS
chr20	58890463.0	58891074.0	chr2	174329132.0	174329799.0													2.989265	7.692365000000001	5.21228				ENSG00000087460	GNAS		1.0	GNAS
chr20	58980902.0	58981291.0	chr2	174415617.0	174415878.0													6.04886	36.27082	32.6734				ENSG00000101158	NELFCD		0.91
chr20	59010392.0	59010796.0	chr2	174442451.0	174442837.0													2.46802	5.30535	3.17665				ENSG00000101160	CTSZ		1.0
chr20	59011137.0	59011290.0	chr2	174443161.0	174443311.0													2.29336	4.27534	2.31495				ENSG00000101160	CTSZ		1.0
chr20	59019207.0	59019449.0	chr2	174450482.0	174450685.0													2.52795	5.2966	3.12387				ENSG00000101162	TUBB1		0.92
chr20	59042779.0	59043668.0	chr2	174472911.0	174473612.0													5.31733	33.556835	30.02794				ENSG00000101166	PRELID3B		0.99
chr20	62066254.0	62066638.0	chr2	179977025.0	179977186.0													2.08696	3.61535	1.81865				ENSG00000130699	TAF4		1.0
chr20	62069973.0	62070317.0	chr2	179979862.0	179980159.0													9.45295	68.65379	64.53139				ENSG00000130699	TAF4		1.0
chr20	62122075.0	62122493.0	chr2	180024638.0	180025027.0													4.14097	16.1006	13.02641				ENSG00000149657	LSM14B		0.96
chr20	62143243.0	62143554.0	chr2	180042313.0	180042546.0													3.27332	10.64727	7.86226				ENSG00000101182,ENSG00000184402	PSMA7,SS18L1		0.51,0.51
chr20	62147188.0	62147495.0	chr2	180045223.0	180045531.0													3.2081	9.94975	7.21573				ENSG00000101182,ENSG00000184402	PSMA7,SS18L1	1.0	1.0					0.002297	1.0
chr20	62179231.0	62180058.0	chr2	180067381.0	180068153.0													2.81526	6.21917	3.88547				ENSG00000184402,ENSG00000101181	SS18L1,MTG2	1.0	1.0
chr20	62238026.0	62238558.0	chr2	180118950.0	180119432.0													8.8021	89.44879	85.05807				ENSG00000130703	OSBPL2		0.93					0.003377	1.0
chr20	62370693.0	62370895.0	chr2	180228809.0	180228983.0													2.18679	3.93628	2.04795				ENSG00000130702	LAMA5		1.0
chr20	62407295.0	62407473.0	chr2	180273469.0	180273842.0													3.47267	14.75523	11.73851				ENSG00000149679	CABLES2		1.0
chr20	62475913.0	62476080.0	chr2	180334613.0	180334763.0													2.81526	6.21917	3.88547				ENSG00000130700	GATA5		0.51
chr20	62705689.0	62705929.0	chr2	180497635.0	180497865.0													2.60241	5.69171	3.46029				ENSG00000101188	NTSR1		1.0
chr20	62793709.0	62793946.0	chr2	180581023.0	180581293.0													2.80992	7.58663	5.08555				ENSG00000101189	MRGBP		1.0
chr20	62934128.0	62934390.0	chr2	180704789.0	180704997.0													3.50128	11.82765	8.96121				ENSG00000101193	GID8		1.0
chr20	63361539.0	63361776.0	chr2	181039389.0	181039631.0													2.12295	3.73141	1.92261				ENSG00000101204	CHRNA4		1.0
chr20	63655183.0	63655682.0	chr2	181316960.0	181317218.0													2.17391	3.67918	1.87579				ENSG00000197457,ENSG00000258366,ENSG00000026036	STMN3,RTEL1,RTEL1-TNFRSF6B		1.0,1.0,1.0,1.0
chr20	63658207.0	63658401.0	chr2	181319621.0	181319811.0													2.60618	5.70431	3.46029				ENSG00000197457,ENSG00000258366,ENSG00000026036	STMN3,RTEL1,RTEL1-TNFRSF6B		1.0,1.0,1.0,1.0
chr20	63705364.0	63705514.0	chr2	181362821.0	181362971.0													2.21519	4.47564	2.47895				ENSG00000101246,ENSG00000197114	ARFRP1,ZGPAT	1.0	1.0
chr20	63707962.0	63708430.0	chr2	181365326.0	181365574.0													3.37928	10.63739	7.85264				ENSG00000101246,ENSG00000197114	ARFRP1,ZGPAT	0.84	0.97
chr20	63737294.0	63737626.0	chr2	181381967.0	181382293.0													2.10526	3.77491	1.96129				ENSG00000273154,ENSG00000203896,ENSG00000273047,ENSG00000125520	ENSG00000273154,LIME1,ENSG00000273047,SLC2A4RG	1.0,1.0	1.0,1.0
chr20	63831530.0	63831825.0	chr2	181459676.0	181459951.0													2.27861	3.99055	2.09663				ENSG00000130584	ZBTB46		1.0
chr20	63858504.0	63858706.0	chr2	181487750.0	181487938.0													2.75278	6.02173	3.74423				ENSG00000183260	ABHD16B		1.0
chr20	63858834.0	63859131.0	chr2	181488068.0	181488329.0													2.31823	4.10744	2.20204				ENSG00000183260	ABHD16B		1.0
chr20	63862102.0	63862306.0	chr2	181493871.0	181494075.0													2.30714	5.29312	3.12098				ENSG00000183260,ENSG00000101150	ABHD16B,TPD52L2	1.0	1.0
chr20	63862408.0	63863090.0	chr2	181494177.0	181494842.0													2.350145	5.81858	3.678685				ENSG00000183260,ENSG00000101150	ABHD16B,TPD52L2	0.85	1.0
chr20	63863541.0	63863958.0	chr2	181495187.0	181495597.0													2.3563	5.61605	3.41623				ENSG00000101150	TPD52L2		1.0
chr20	63864923.0	63865370.0	chr2	181496904.0	181497318.0													4.15452	19.06925	15.88884				ENSG00000101150	TPD52L2		0.78
chr20	63891103.0	63891357.0	chr2	181516319.0	181516569.0													4.30646	15.58343	12.52405				ENSG00000101150,ENSG00000101152	TPD52L2,DNAJC5	1.0	1.0
chr20	63957733.0	63958040.0	chr2	181583070.0	181583238.0													2.31417	5.44346	3.2587				ENSG00000198276,ENSG00000196700	UCKL1,ZNF512B	1.0	1.0
chr20	63977317.0	63977529.0	chr2	181597520.0	181597730.0													5.01218	28.43405	24.99995				ENSG00000130590,ENSG00000101161	SAMD10,PRPF6	1.0	1.0
chr20	63977698.0	63977977.0	chr2	181597880.0	181598046.0													2.24168	5.03008	2.92976				ENSG00000130590,ENSG00000101161	SAMD10,PRPF6	1.0	1.0
chr20	64051841.0	64052130.0	chr2	181673642.0	181673944.0													2.21825	4.82337	2.74161				ENSG00000203883	SOX18		1.0
chr20	64052550.0	64052698.0	chr2	181674356.0	181674506.0													1.99269	3.83862	1.97712				ENSG00000203883	SOX18		1.0
chr20	64053959.0	64054198.0	chr2	181675495.0	181675727.0													2.43902	6.62803	4.26348				ENSG00000203883	SOX18		1.0
chr20	64081094.0	64081340.0	chr2	181694780.0	181694994.0													2.14316	3.90096	2.01579				ENSG00000171700,ENSG00000125510	RGS19,OPRL1	1.0	1.0
chr20	64108812.0	64108977.0	chr2	181726775.0	181726925.0													2.08145	3.49956	1.7148				ENSG00000125522	NPBWR2		1.0
chr20	64160481.0	64160673.0	chr2	181763341.0	181763508.0													2.82279	6.41722	4.06868				ENSG00000196132	MYT1		1.0
chr20	1466811.0	1467037.0	chr8	19784546.0	19784757.0													10.28652	64.56178	60.49668				ENSG00000088833	NSFL1C		0.83
chr20	1466830.0	1467040.0	chr8	20424702.0	20424898.0													5.1974	20.63809	17.40376				ENSG00000088833	NSFL1C		0.91
chr20	1466813.0	1467009.0	chr8	20550151.0	20550333.0													4.76428	17.62376	14.48608				ENSG00000088833	NSFL1C		0.82
chr17	81888398.0	81889274.0	chr1	171503986.0	171504163.0													2.71437	8.83972	6.88112				ENSG00000183684,ENSG00000141552	ALYREF,ANAPC11	1.0	1.0
chr17	7860592.0	7860740.0	chr11	28338280.0	28338430.0													2.96168	8.92726	6.93844				ENSG00000183011,ENSG00000182224	NAA38,CYB5D1	1.0	1.0
chr17	7858162.0	7859454.0	chr11	28339284.0	28339785.0													3.03962	9.44985	7.41346				ENSG00000183011,ENSG00000182224	NAA38,CYB5D1	1.0	1.0
chr17	63746121.0	63746387.0	chr11	30572089.0	30572360.0													3.35138	11.64514	9.42863				ENSG00000266173,ENSG00000125695,ENSG00000108588	STRADA,ENSG00000125695,CCDC47	1.0,1.0	1.0
chr17	63752373.0	63760941.0	chr11	30573065.0	30573501.0													2.88374	8.41568	6.4744				ENSG00000125695,ENSG00000108588	ENSG00000125695,CCDC47	1.0	0.55		1.0	1.0	intron_variant
chr17	75266032.0	75266200.0	chr11	40430211.0	40430420.0													4.51076	23.35912	20.49743				ENSG00000125447,ENSG00000125445	GGA3,MRPS7	1.0	1.0
chr17	64504782.0	64506226.0	chr11	48753610.0	48753816.0													3.50726	12.8025	10.50105				ENSG00000108654,ENSG00000258890	DDX5,CEP95	1.0	1.0
chr17	17041588.0	17041775.0	chr11	59661719.0	59661895.0													3.03701	11.18937	9.0132				ENSG00000133030	MPRIP		1.0
chr17	17474471.0	17474695.0	chr11	59946202.0	59946402.0													2.8436	9.12713	7.13033				ENSG00000141026	MED9		1.0
chr17	17840014.0	17840792.0	chr11	60222684.0	60223208.0													2.77471	11.673095	9.4621				ENSG00000072310	SREBF1		1.0
chr17	17972314.0	17972778.0	chr11	60352809.0	60353263.0													9.47955	125.30432	120.48991				ENSG00000175662,ENSG00000171962	TOM1L2,DRC3		0.81,0.81					0.0038255	2.0
chr17	18039099.0	18039461.0	chr11	60416965.0	60417410.0													2.796975	10.279015	8.185775				ENSG00000171953,ENSG00000141034	ATPAF2,GID4		0.81,0.81
chr17	18042618.0	18042661.0	chr11	60420623.0	60420800.0													3.53823	16.30171	13.79064				ENSG00000171953,ENSG00000141034	ATPAF2,GID4	1.0	1.0
chr17	18106266.0	18107282.0	chr11	60467562.0	60468180.0													3.01044	14.42998	12.04874				ENSG00000108591,ENSG00000091536	DRG2,MYO15A	1.0	1.0					0.004409	1.0
chr17	18256173.0	18256804.0	chr11	60724553.0	60725049.0													2.36984	9.86668	7.81432				ENSG00000177731,ENSG00000177427	FLII,MIEF2	1.0	1.0
chr17	18257637.0	18257817.0	chr11	60726244.0	60726415.0													2.44626	10.44203	8.34246				ENSG00000177731,ENSG00000177427	FLII,MIEF2	1.0	1.0
chr17	18262739.0	18262905.0	chr11	60730307.0	60730473.0													2.41935	9.05399	7.06025				ENSG00000177731,ENSG00000177427	FLII,MIEF2	1.0	1.0
chr17	18314955.0	18315360.0	chr11	60777223.0	60777605.0													6.11281	50.17438	46.51325				ENSG00000177302,ENSG00000176994	TOP3A,SMCR8		0.9,0.9
chr17	18316990.0	18317366.0	chr11	60779225.0	60779601.0													2.42237	8.80918	6.85188				ENSG00000177302,ENSG00000176994	TOP3A,SMCR8	1.0	1.0
chr17	21214116.0	21215455.0	chr11	60878732.0	60879220.0													4.622434999999999	35.31971	32.377685				ENSG00000178307	TMEM11		0.97
chr17	21280098.0	21280325.0	chr11	60929685.0	60929913.0													2.39594	9.15879	7.16081				ENSG00000034152	MAP2K3		1.0
chr17	21284350.0	21284717.0	chr11	60931789.0	60932060.0													3.33206	21.29715	18.52449				ENSG00000034152	MAP2K3		0.98
chr17	21375868.0	21376217.0	chr11	61021818.0	61022161.0													2.87253	11.76041	9.53997				ENSG00000184185	KCNJ12		1.0		1.0	1.0	upstream_gene_variant
chr17	36180427.0	36180646.0	chr11	61147987.0	61148202.0													2.78075	10.52448	8.39886				ENSG00000274808	TBC1D3B		1.0
chr17	19748918.0	19749101.0	chr11	61207947.0	61208141.0													3.84227	22.50976	19.69416				ENSG00000108602	ALDH3A1		1.0
chr17	19644670.0	19644846.0	chr11	61269075.0	61269228.0													2.86177	11.16386	8.98855				ENSG00000072210	ALDH3A2		1.0
chr17	19378093.0	19378499.0	chr11	61494214.0	61494615.0													2.60603	9.35662	7.35062				ENSG00000166484	MAPK7		1.0
chr17	19374145.0	19374357.0	chr11	61495808.0	61496005.0													3.09331	14.06999	11.68495				ENSG00000166484	MAPK7		1.0
chr17	18951137.0	18951623.0	chr11	61720444.0	61720848.0													2.7948	11.45757	9.27172				ENSG00000154025	SLC5A10		1.0
chr17	18857966.0	18858169.0	chr11	61762039.0	61762220.0													2.92683	9.51576	7.47691				ENSG00000141127	PRPSAP2		0.81
chr17	16378211.0	16378382.0	chr11	62550003.0	62550163.0													3.60031	19.10528	16.44763				ENSG00000170315	UBB		1.0
chr17	15651598.0	15651985.0	chr11	62820098.0	62820514.0													3.44577	18.54873	15.90583				ENSG00000251537,ENSG00000221926	ENSG00000251537,TRIM16	1.0	0.86
chr17	15565799.0	15566032.0	chr11	62876916.0	62877149.0													3.2601	11.88373	9.65891				ENSG00000259024,ENSG00000175106	TVP23C-CDRT4,TVP23C		1.0,1.0
chr17	15563441.0	15563715.0	chr11	62879338.0	62879589.0													4.03474	22.68336	19.85026				ENSG00000259024,ENSG00000175106	TVP23C-CDRT4,TVP23C		0.56,0.56
chr17	15342710.0	15342922.0	chr11	63060812.0	63061011.0													3.34181	12.27097	10.01009				ENSG00000125409	TEKT3		1.0
chr17	14300698.0	14300884.0	chr11	63922480.0	63922663.0													2.88392	8.95632	6.96633				ENSG00000125430	HS3ST3B1		1.0
chr17	13017911.0	13018209.0	chr11	64978855.0	64979145.0													2.83019	10.11045	8.02345				ENSG00000006744	ELAC2		0.61
chr17	12663775.0	12664034.0	chr11	65271650.0	65271873.0													3.2247	11.9264	9.70017				ENSG00000141052	MYOCD		1.0
chr17	12020557.0	12020864.0	chr11	65788265.0	65788553.0													8.31865	68.17644	64.11765				ENSG00000065559	MAP2K4		1.0
chr17	10838271.0	10838497.0	chr11	66911625.0	66911824.0													3.50286	14.44171	12.04485				ENSG00000233670	PIRT		1.0
chr17	10807769.0	10808073.0	chr11	66945344.0	66945636.0													3.50726	12.8025	10.50105				ENSG00000263429	TMEM238L		1.0
chr17	10697291.0	10697815.0	chr11	67052429.0	67052849.0													3.34784	13.19216	10.87792				ENSG00000133028,ENSG00000170222	SCO1,ADPRM		0.54,0.54
chr17	10695082.0	10695247.0	chr11	67054140.0	67054316.0													2.87724	9.82207	7.77144				ENSG00000133028,ENSG00000170222	SCO1,ADPRM	1.0	1.0
chr17	10376542.0	10376724.0	chr11	67319059.0	67319311.0													3.21767	12.73709	10.4603				ENSG00000006788	MYH13		1.0
chr17	9823845.0	9824011.0	chr11	67773182.0	67773332.0													2.9461	9.97666	7.90091				ENSG00000214978,ENSG00000065325	GSG1L2,GLP2R		1.0,1.0
chr17	8630752.0	8631229.0	chr11	68691608.0	68692082.0													9.92035	88.4869	84.06194				ENSG00000133026	MYH10		1.0
chr17	8431421.0	8431677.0	chr11	68853853.0	68854035.0													2.6087	8.91626	6.93844				ENSG00000166579	NDEL1		1.0
chr17	8384410.0	8384722.0	chr11	68900024.0	68900287.0													4.38657	22.37802	19.56563				ENSG00000263809,ENSG00000161970	ENSG00000263809,RPL26		1.0,1.0
chr17	8287205.0	8287713.0	chr11	68974419.0	68974588.0													2.90198	10.67024	8.53696				ENSG00000108961	RANGRF		1.0
chr17	8176130.0	8176865.0	chr11	69070619.0	69071116.0													3.01054	13.35234	11.03258				ENSG00000179029	TMEM107		0.66
chr17	8165030.0	8165240.0	chr11	69086424.0	69086642.0													2.83775	9.80041	7.75063				ENSG00000263620,ENSG00000220205	ENSG00000263620,VAMP2		1.0,1.0
chr17	8156270.0	8156853.0	chr11	69094734.0	69095328.0													3.97385	36.115095	32.827135				ENSG00000179094,ENSG00000263620	PER1,ENSG00000263620	1.0	1.0
chr17	8154251.0	8154564.0	chr11	69096984.0	69097290.0													2.87728	19.26505	16.58736				ENSG00000179094,ENSG00000263620	PER1,ENSG00000263620	1.0	1.0
chr17	8152465.0	8152681.0	chr11	69098674.0	69098893.0													4.48381	53.84148	50.09358				ENSG00000179094,ENSG00000263620	PER1,ENSG00000263620	1.0	1.0
chr17	8122095.0	8122249.0	chr11	69122325.0	69122483.0													2.7325	11.06788	8.9087				ENSG00000179148,ENSG00000179111	ALOXE3,HES7	1.0	1.0
chr17	8120283.0	8120478.0	chr11	69124159.0	69124335.0													2.67427	11.33314	9.15183				ENSG00000179148	ALOXE3		1.0
chr17	7932006.0	7932337.0	chr11	69323667.0	69324009.0													3.01428	12.80054	10.50105				ENSG00000170049,ENSG00000262730,ENSG00000170043,ENSG00000170037	KCNAB3,ENSG00000262730,TRAPPC1,CNTROB		1.0,1.0,1.0,1.0,1.0,1.0,1.0,1.0
chr17	7920903.0	7921137.0	chr11	69334885.0	69335104.0													2.92997	11.00336	8.85784				ENSG00000179859	RNF227		1.0
chr17	7887632.0	7887832.0	chr11	69366522.0	69366690.0													2.73891	9.29268	7.2893				ENSG00000170004	CHD3		1.0	CHD3
chr17	7886054.0	7886312.0	chr11	69367956.0	69368213.0													3.38594	15.42256	12.95618				ENSG00000170004	CHD3		1.0	CHD3
chr17	7854211.0	7854408.0	chr11	69398899.0	69399092.0													2.70848	13.98406	11.61451				ENSG00000132510,ENSG00000167874,ENSG00000182224	KDM6B,TMEM88,CYB5D1	1.0	1.0,1.0
chr17	7852978.0	7853399.0	chr11	69399924.0	69400346.0													2.31924	9.72472	7.67794				ENSG00000132510,ENSG00000167874,ENSG00000182224	KDM6B,TMEM88,CYB5D1	1.0	1.0,1.0
chr17	7851486.0	7852309.0	chr11	69401018.0	69401820.0													2.8207233333333335	16.489523333333334	14.06529				ENSG00000132510,ENSG00000167874	KDM6B,TMEM88	1.0	1.0		1.0	1.0
chr17	7851001.0	7851358.0	chr11	69401951.0	69402298.0													2.22609	8.54791	6.60132				ENSG00000132510,ENSG00000167874	KDM6B,TMEM88	1.0	1.0
chr17	7716365.0	7716529.0	chr11	69547869.0	69548029.0													3.57143	14.06193	11.67703				ENSG00000183914	DNAH2		1.0
chr17	7703760.0	7704195.0	chr11	69561178.0	69561520.0													3.30017	16.88364	14.33758				ENSG00000108947	EFNB3		1.0
chr17	7702266.0	7702480.0	chr11	69562719.0	69562911.0													3.1281	14.69415	12.26941				ENSG00000141499,ENSG00000108947	WRAP53,EFNB3	1.0	1.0
chr17	7686059.0	7686194.0	chr11	69581476.0	69581632.0													2.84738	10.55332	8.42422				ENSG00000141510,ENSG00000141499	TP53,WRAP53	1.0	1.0
chr17	7650827.0	7650998.0	chr11	69605885.0	69606062.0													3.42488	14.27006	11.87864				ENSG00000129244	ATP1B2		0.58
chr17	7614924.0	7615380.0	chr11	69632506.0	69632921.0													10.87173	111.19901	106.49957				ENSG00000129245	FXR2		1.0
chr17	7581436.0	7581623.0	chr11	69664278.0	69664444.0													2.4581	9.03584	7.04268				ENSG00000129226,ENSG00000129255	CD68,MPDU1	1.0	1.0
chr17	7579853.0	7580294.0	chr11	69665534.0	69665891.0													2.65711	11.52999	9.34148				ENSG00000129226,ENSG00000129255	CD68,MPDU1	1.0	1.0
chr17	7572385.0	7572871.0	chr11	69672270.0	69672750.0													4.72536	41.84617	38.39639				ENSG00000277957,ENSG00000161960	SENP3-EIF4A1,EIF4A1	1.0	0.91
chr17	7571317.0	7571545.0	chr11	69673464.0	69673704.0													2.92347	14.26234	11.87126				ENSG00000161956,ENSG00000277957,ENSG00000161960	SENP3,SENP3-EIF4A1,EIF4A1	1.0,1.0	1.0
chr17	7561651.0	7561969.0	chr11	69681896.0	69682224.0													5.71429	46.91006	43.32642				ENSG00000161956,ENSG00000277957	SENP3,SENP3-EIF4A1		0.84,0.84
chr17	7484130.0	7484371.0	chr11	69758630.0	69758871.0													3.8961	18.55598	15.91279				ENSG00000174282,ENSG00000181222	ZBTB4,POLR2A		1.0,1.0
chr17	7482734.0	7482953.0	chr11	69760181.0	69760400.0													4.08815	20.7345	17.98975				ENSG00000174282,ENSG00000259224,ENSG00000181222	ZBTB4,SLC35G6,POLR2A	1.0	1.0,1.0
chr17	7481749.0	7481958.0	chr11	69761182.0	69761376.0													2.89946	10.1135	8.02642				ENSG00000174282,ENSG00000259224,ENSG00000181222	ZBTB4,SLC35G6,POLR2A	1.0	1.0,1.0
chr17	7479744.0	7480026.0	chr11	69765497.0	69765796.0													3.15247	12.59722	10.3252				ENSG00000174282,ENSG00000259224,ENSG00000181222	ZBTB4,SLC35G6,POLR2A		1.0,1.0,1.0,1.0					0.004639	1.0
chr17	7478294.0	7478652.0	chr11	69766847.0	69767187.0													3.35416	13.44785	11.1039				ENSG00000174282,ENSG00000259224	ZBTB4,SLC35G6	1.0	1.0
chr17	7477464.0	7477632.0	chr11	69767813.0	69767994.0													3.04537	11.42735	9.24263				ENSG00000174282,ENSG00000259224	ZBTB4,SLC35G6	1.0	1.0
chr17	7443075.0	7443274.0	chr11	69798057.0	69798271.0													2.83533	10.83649	8.69716				ENSG00000161958,ENSG00000170175	FGF11,CHRNB1	1.0	1.0
chr17	7442591.0	7442788.0	chr11	69798566.0	69798763.0													2.75979	9.90245	7.84865				ENSG00000161958,ENSG00000170175	FGF11,CHRNB1	1.0	1.0
chr17	7416924.0	7417340.0	chr11	69825660.0	69826079.0													3.1481	15.43625	12.96943				ENSG00000169992,ENSG00000181323	NLGN2,SPEM1	1.0	1.0
chr17	7415945.0	7416207.0	chr11	69826626.0	69826904.0													2.50984	8.79584	6.8391				ENSG00000169992,ENSG00000181323	NLGN2,SPEM1	1.0	1.0
chr17	7415508.0	7415815.0	chr11	69827034.0	69827341.0													2.48963	8.67701	6.7253				ENSG00000169992,ENSG00000181323	NLGN2,SPEM1	1.0	1.0
chr17	7408611.0	7408854.0	chr11	69833840.0	69834081.0													3.38714	16.56137	14.02452				ENSG00000262481,ENSG00000205544,ENSG00000169992	TMEM256-PLSCR3,TMEM256,NLGN2	1.0	1.0,1.0
chr17	7351067.0	7351380.0	chr11	69881638.0	69881925.0													2.72992	11.707	9.48846				ENSG00000072818,ENSG00000213859,ENSG00000182896	ACAP1,KCTD11,TMEM95	1.0	1.0,1.0
chr17	7350192.0	7350463.0	chr11	69882218.0	69882425.0													2.84318	12.98313	10.67578				ENSG00000072818,ENSG00000213859,ENSG00000182896	ACAP1,KCTD11,TMEM95	1.0	1.0,1.0
chr17	7348447.0	7348675.0	chr11	69884133.0	69884348.0													3.84615	23.59936	20.73229				ENSG00000072818,ENSG00000213859	ACAP1,KCTD11	1.0	1.0
chr17	7330023.0	7330228.0	chr11	69900978.0	69901180.0													3.1093	14.9737	12.5404				ENSG00000215041	NEURL4		1.0
chr17	7329792.0	7329947.0	chr11	69901261.0	69901428.0													2.78221	12.05543	9.8246				ENSG00000215041	NEURL4		1.0
chr17	7307118.0	7307756.0	chr11	69921157.0	69921817.0													4.414565	35.31305	32.074465000000004				ENSG00000132507	EIF5A		0.8
chr17	7280966.0	7281409.0	chr11	69948420.0	69948875.0													2.8352	10.13703	8.04903				ENSG00000181856	SLC2A4		1.0
chr17	7262975.0	7263169.0	chr11	69964805.0	69965004.0													3.05271	14.39876	12.00328				ENSG00000262302,ENSG00000181885	ENSG00000262302,CLDN7		1.0,1.0
chr17	7252435.0	7252694.0	chr11	69980121.0	69980337.0													2.90192	10.85113	8.7112				ENSG00000175826,ENSG00000262302,ENSG00000170291	CTDNEP1,ENSG00000262302,ELP5	1.0,1.0	1.0
chr17	7251912.0	7252211.0	chr11	69980576.0	69980869.0													2.74933	10.1776	8.08815				ENSG00000175826,ENSG00000262302,ENSG00000170291	CTDNEP1,ENSG00000262302,ELP5	1.0	1.0,1.0
chr17	7246888.0	7247311.0	chr11	69984284.0	69984704.0													2.95591	12.82031	10.51828				ENSG00000170296,ENSG00000262526,ENSG00000175826,ENSG00000262302	GABARAP,ENSG00000262526,CTDNEP1,ENSG00000262302	1.0,1.0	1.0,1.0
chr17	7243098.0	7243312.0	chr11	69990828.0	69990988.0													3.22048	18.45085	15.81389				ENSG00000040633,ENSG00000170296,ENSG00000262526	PHF23,GABARAP,ENSG00000262526	1.0	1.0,1.0
chr17	7242433.0	7242638.0	chr11	69991417.0	69991606.0													2.76631	12.95371	10.64736				ENSG00000040633,ENSG00000170296,ENSG00000262526	PHF23,GABARAP,ENSG00000262526	1.0	1.0,1.0
chr17	7239455.0	7239873.0	chr11	69995435.0	69995850.0													4.262675	33.67158	30.451925				ENSG00000040633	PHF23		1.0
chr17	7234377.0	7234678.0	chr11	70000416.0	70000715.0													3.11514	17.82685	15.21966				ENSG00000004975	DVL2		0.53
chr17	7219765.0	7219997.0	chr11	70015310.0	70015552.0													2.91787	16.58819	14.05057				ENSG00000132535,ENSG00000072778	DLG4,ACADVL		1.0,1.0
chr17	7218422.0	7218627.0	chr11	70017432.0	70017655.0													2.57557	12.28916	10.02772				ENSG00000132535,ENSG00000072778	DLG4,ACADVL		1.0,1.0
chr17	7215667.0	7215821.0	chr11	70020205.0	70020355.0													2.61737	11.25231	9.07388				ENSG00000132535,ENSG00000072778	DLG4,ACADVL	1.0	1.0
chr17	7214963.0	7215249.0	chr11	70020775.0	70021058.0													6.2931	67.07283	63.03629				ENSG00000132535,ENSG00000072778	DLG4,ACADVL	1.0	1.0
chr17	7114910.0	7114996.0	chr11	70092340.0	70092490.0													2.7948	11.45757	9.27172				ENSG00000161944	ASGR2		1.0
chr17	7044291.0	7045114.0	chr11	70213563.0	70213725.0													3.11793	14.42675	12.03028				ENSG00000174326	SLC16A11		1.0
chr17	7035764.0	7036038.0	chr11	70220969.0	70221234.0													3.06151	12.69068	10.41546				ENSG00000174327	SLC16A13		0.92
chr17	7018191.0	7018495.0	chr11	70234265.0	70234540.0													2.72364	11.17543	8.99975				ENSG00000161940	BCL6B		1.0
chr17	7014613.0	7014923.0	chr11	70237737.0	70238039.0													2.86559	12.95962	10.65312				ENSG00000161939,ENSG00000258315	RNASEK-C17orf49,C17orf49	1.0	0.55
chr17	7012328.0	7012542.0	chr11	70239921.0	70240141.0													2.61882	9.8891	7.83585				ENSG00000219200,ENSG00000161939,ENSG00000258315	RNASEK,RNASEK-C17orf49,C17orf49		1.0,1.0,1.0,1.0
chr17	6994989.0	6995381.0	chr11	70256154.0	70256480.0													2.7281	9.07246	7.07786				ENSG00000108839	ALOX12		1.0
chr17	4710085.0	4710567.0	chr11	70432127.0	70432573.0													3.45726	19.09221	16.4349				ENSG00000141480	ARRB2		1.0
chr17	4742230.0	4742425.0	chr11	70462431.0	70462617.0													3.09649	13.09194	10.78094				ENSG00000161921,ENSG00000141497	CXCL16,ZMYND15	1.0	1.0
chr17	4743983.0	4744174.0	chr11	70464141.0	70464341.0													2.61707	8.658995	6.397874999999999				ENSG00000161921,ENSG00000141497	CXCL16,ZMYND15	1.0	1.0
chr17	4785729.0	4785892.0	chr11	70513931.0	70514136.0													2.68571	9.17616	7.1775				ENSG00000182853,ENSG00000182327	VMO1,GLTPD2	1.0	1.0
chr17	4788926.0	4789184.0	chr11	70519168.0	70519390.0													2.86552	9.58588	7.54433				ENSG00000182853,ENSG00000182327	VMO1,GLTPD2	0.85	1.0
chr17	4789664.0	4790175.0	chr11	70519870.0	70520387.0													3.47067	12.871275	10.57882				ENSG00000182853,ENSG00000182327	VMO1,GLTPD2	1.0	1.0
chr17	4832428.0	4832991.0	chr11	70562051.0	70562548.0													2.75061	9.18671	7.18759				ENSG00000141503	MINK1		1.0
chr17	4895258.0	4895493.0	chr11	70611493.0	70611729.0													2.84029	13.13792	10.82551				ENSG00000141503,ENSG00000205710	MINK1,C17orf107	1.0	1.0
chr17	4938643.0	4939289.0	chr11	70645661.0	70646293.0													2.43125	9.66462	7.62013				ENSG00000108528,ENSG00000108523	SLC25A11,RNF167	1.0	1.0
chr17	4940890.0	4941077.0	chr11	70647849.0	70648029.0													2.46238	10.1541	8.06557				ENSG00000108528,ENSG00000108523	SLC25A11,RNF167	1.0	1.0
chr17	4942450.0	4942754.0	chr11	70649330.0	70649586.0													2.48332	10.85734	8.71726				ENSG00000108528,ENSG00000108523	SLC25A11,RNF167	1.0	1.0
chr17	4953073.0	4953308.0	chr11	70658411.0	70658631.0													2.56137	10.41852	8.31988				ENSG00000108518,ENSG00000108515	PFN1,ENO3	1.0	1.0
chr17	4968140.0	4968293.0	chr11	70669597.0	70669747.0													2.40862	8.98339	6.99235				ENSG00000091640,ENSG00000108509	SPAG7,CAMTA2	1.0	1.0					0.007958	1.0
chr17	5001679.0	5001905.0	chr11	70704111.0	70704323.0													3.07861	12.98741	10.68002				ENSG00000196388,ENSG00000129250	INCA1,KIF1C	1.0	1.0
chr17	5419596.0	5420003.0	chr11	70969897.0	70970280.0													3.86913	20.55135	17.811				ENSG00000108559,ENSG00000129197	NUP88,RPAIN		0.84,0.84
chr17	5422286.0	5422479.0	chr11	70972464.0	70972652.0													3.29238	16.61347	14.07522				ENSG00000108559,ENSG00000129197	NUP88,RPAIN	1.0	1.0
chr17	5439047.0	5439364.0	chr11	70982924.0	70983191.0													3.34368	17.62069	15.0366				ENSG00000108561	C1QBP		0.66
chr17	5443473.0	5443638.0	chr11	70986370.0	70986532.0													2.81233	10.70533	8.57078				ENSG00000108561,ENSG00000005100	C1QBP,DHX33	1.0	1.0
chr17	5468835.0	5469520.0	chr11	71004354.0	71004681.0													5.15963	32.1473	28.9796				ENSG00000005100	DHX33		0.79
chr17	5471233.0	5471429.0	chr11	71007421.0	71007616.0													3.35899	12.80024	10.50105				ENSG00000005100,ENSG00000072849	DHX33,DERL2	0.89	1.0
chr17	5486117.0	5486668.0	chr11	71019192.0	71019707.0													8.79518	86.60016	82.20367				ENSG00000072849,ENSG00000167842	DERL2,MIS12		0.89,0.89		2.0	2.0	5_prime_UTR_variant
chr17	6069712.0	6070314.0	chr11	71750391.0	71750923.0													3.31341	13.078195	10.784955				ENSG00000285471,ENSG00000179314	ENSG00000285471,WSCD1	1.0	1.0
chr17	6439559.0	6439775.0	chr11	72039119.0	72039304.0													2.82379	10.7707	8.63381				ENSG00000129221,ENSG00000129195	AIPL1,PIMREG		1.0,1.0
chr17	6443739.0	6443901.0	chr11	72041823.0	72041975.0													2.87617	11.42535	9.24067				ENSG00000129195	PIMREG		1.0
chr17	6639837.0	6640077.0	chr11	72206427.0	72206664.0													3.83489	21.3997	18.62452				ENSG00000198920,ENSG00000282936,ENSG00000129235	KIAA0753,ENSG00000282936,TXNDC17	1.0,1.0	1.0
chr17	6640951.0	6641282.0	chr11	72207510.0	72207828.0													3.8017	21.7068	18.92419				ENSG00000198920,ENSG00000282936,ENSG00000129235	KIAA0753,ENSG00000282936,TXNDC17	0.67	1.0,1.0
chr17	6651428.0	6651972.0	chr11	72214885.0	72215398.0													3.55221	18.06814	15.4545				ENSG00000108590,ENSG00000256806	MED31,C17orf100		0.67,0.67
chr17	6652071.0	6652314.0	chr11	72215539.0	72215740.0													3.21852	14.00873	11.62557				ENSG00000108590,ENSG00000256806	MED31,C17orf100	1.0	1.0
chr17	6652393.0	6652586.0	chr11	72215808.0	72215993.0													2.91153	11.26765	9.08868				ENSG00000108590,ENSG00000256806	MED31,C17orf100	1.0	1.0
chr17	6713507.0	6713738.0	chr11	72266740.0	72266954.0													2.77617	9.82289	7.77216				ENSG00000141485	SLC13A5		1.0
chr17	4560014.0	4560187.0	chr11	72435972.0	72436148.0													2.84649	9.14071	7.14333				ENSG00000132382,ENSG00000167741	MYBBP1A,GGT6	1.0	1.0
chr17	4559247.0	4559646.0	chr11	72436551.0	72436936.0													3.53698	15.33545	12.8716				ENSG00000132382,ENSG00000167741	MYBBP1A,GGT6	1.0	1.0
chr17	4555376.0	4555588.0	chr11	72441182.0	72441346.0													2.70615	10.25554	8.16308				ENSG00000132382	MYBBP1A		0.96
chr17	4366510.0	4367045.0	chr11	72606874.0	72607398.0													3.229235	11.81233	9.59972				ENSG00000132388	UBE2G1		0.69
chr17	4268036.0	4268239.0	chr11	72687379.0	72687561.0													3.44156	14.35787	11.96367				ENSG00000185722	ANKFY1		1.0
chr17	4144036.0	4144419.0	chr11	72795207.0	72795481.0													4.57863	25.01447	22.09051				ENSG00000074755,ENSG00000167740	ZZEF1,CYB5D2	1.0	1.0
chr17	4138097.0	4138364.0	chr11	72802533.0	72802763.0													3.4507	13.47661	11.13165				ENSG00000074755,ENSG00000167740	ZZEF1,CYB5D2	1.0	0.63
chr17	3919195.0	3919424.0	chr11	72996191.0	72996453.0													3.71058	20.07166	17.35824				ENSG00000108405	P2RX1		1.0
chr17	3917264.0	3917525.0	chr11	72998103.0	72998302.0													2.68673	9.66129	7.61685				ENSG00000108405	P2RX1		1.0
chr17	3916684.0	3917076.0	chr11	72998477.0	72998872.0													2.8877	11.4928	9.30566				ENSG00000108405	P2RX1		1.0
chr17	3896741.0	3896943.0	chr11	73014846.0	73015053.0													2.61957	11.72511	9.50591				ENSG00000004660,ENSG00000108405	CAMKK1,P2RX1	1.0	1.0
chr17	3896002.0	3896219.0	chr11	73015521.0	73015711.0													3.15215	17.91743	15.30793				ENSG00000004660	CAMKK1		1.0
chr17	3893054.0	3893267.0	chr11	73018810.0	73019029.0													2.39938	9.57137	7.53041				ENSG00000004660	CAMKK1		1.0
chr17	3720576.0	3721746.0	chr11	73140277.0	73140480.0													3.74958	16.71279	14.17166				ENSG00000083457,ENSG00000177602	ITGAE,HASPIN	1.0	1.0
chr17	3697285.0	3697506.0	chr11	73159513.0	73159844.0													4.37097	26.6012	23.61885				ENSG00000257950,ENSG00000083454	P2RX5-TAX1BP3,P2RX5		1.0,1.0
chr17	3667466.0	3667628.0	chr11	73178171.0	73178347.0													2.54745	9.01602	7.0237				ENSG00000213977,ENSG00000257950,ENSG00000127774	TAX1BP3,P2RX5-TAX1BP3,EMC6	1.0,1.0	1.0
chr17	3636561.0	3636751.0	chr11	73198999.0	73199217.0													3.06995	13.92222	11.56272				ENSG00000262304,ENSG00000197417,ENSG00000040531	ENSG00000262304,SHPK,CTNS		1.0,1.0,1.0,1.0
chr17	3632472.0	3632845.0	chr11	73201443.0	73201792.0													2.61899	9.58448	7.54298				ENSG00000262304,ENSG00000197417,ENSG00000040531	ENSG00000262304,SHPK,CTNS	1.0,1.0	1.0
chr17	3474088.0	3474462.0	chr11	73326501.0	73326862.0													3.42932	12.21902	9.95991				ENSG00000141255,ENSG00000108381	SPATA22,ASPA		1.0,1.0
chr17	3437607.0	3437838.0	chr11	73371156.0	73371426.0													3.03962	9.44985	7.41346				ENSG00000127780	OR1E2		1.0
chr17	3399905.0	3400359.0	chr11	73372767.0	73373187.0													4.75428	23.29859	20.4383				ENSG00000180016	OR1E1		1.0
chr17	3434257.0	3434437.0	chr11	73374220.0	73374385.0													3.03148	9.41503	7.40677				ENSG00000127780	OR1E2		1.0
chr17	3402208.0	3402440.0	chr11	73399366.0	73399575.0													3.35138	11.64514	9.42863				ENSG00000180016	OR1E1		1.0
chr17	3402074.0	3402450.0	chr11	73457253.0	73457606.0													3.97489	16.49394	13.959				ENSG00000180016	OR1E1		1.0
chr17	3400060.0	3400272.0	chr11	73542438.0	73542642.0													3.97489	16.49394	13.959				ENSG00000180016	OR1E1		1.0
chr17	3399951.0	3400281.0	chr11	73663218.0	73663512.0													3.97489	16.49394	13.959				ENSG00000180016	OR1E1		1.0
chr17	3403000.0	3403253.0	chr11	73950533.0	73950718.0													2.96168	8.92726	6.93844				ENSG00000180016	OR1E1		1.0
chr17	3386178.0	3386609.0	chr11	73983919.0	73984356.0													3.01576	10.31055	8.2161				ENSG00000221882,ENSG00000180042	OR3A2,OR1R1P	1.0	0.7
chr17	3300148.0	3302802.0	chr11	74354082.0	74354300.0													4.41568	20.6675	17.92425				ENSG00000221882,ENSG00000180090	OR3A2,OR3A1	1.0	1.0
chr17	2795617.0	2795954.0	chr11	74573207.0	74573552.0													4.45205	31.19954	28.06003				ENSG00000132359	RAP1GAP2		1.0
chr17	2792902.0	2793094.0	chr11	74575065.0	74575255.0													2.49618	8.43496	6.49286				ENSG00000132359	RAP1GAP2		1.0
chr17	2711763.0	2712026.0	chr11	74649233.0	74649494.0													2.72284	10.35396	8.25783				ENSG00000132361	CLUH		1.0
chr17	2593204.0	2593703.0	chr11	74724299.0	74724756.0													3.1955	10.52699	8.39886				ENSG00000007168	PAFAH1B1		0.9
chr17	2401413.0	2401868.0	chr11	74830210.0	74830639.0													2.701	15.52546	13.05591				ENSG00000070444	MNT		1.0
chr17	2053995.0	2054237.0	chr11	75170153.0	75170376.0													2.30858	8.68149	6.72943				ENSG00000177374	HIC1		1.0
chr17	2050553.0	2050782.0	chr11	75172944.0	75173206.0													4.37655	35.25628	31.99274				ENSG00000177374	HIC1		1.0
chr17	2037498.0	2037768.0	chr11	75182409.0	75182668.0													2.62562	10.54404	8.41537				ENSG00000108963,ENSG00000262664	DPH1,OVCA2	1.0	1.0
chr17	1829413.0	1830188.0	chr11	75348167.0	75348896.0													4.465755	24.09328	21.422955				ENSG00000186532,ENSG00000132383	SMYD4,RPA1	0.63	0.76
chr17	1714489.0	1714910.0	chr11	75462971.0	75463319.0													2.54055	10.99969	8.85432				ENSG00000185561	TLCD2		1.0
chr17	1684805.0	1685087.0	chr11	75486588.0	75486863.0													3.97022	20.06424	17.35102				ENSG00000174231	PRPF8		0.78	PRPF8
chr17	1648599.0	1648954.0	chr11	75510910.0	75511183.0													2.55958	10.11344	8.02639				ENSG00000074660,ENSG00000167705	SCARF1,RILP	1.0	1.0
chr17	1516236.0	1517036.0	chr11	75630650.0	75631412.0													3.56541	20.08689	17.3731				ENSG00000132376	INPP5K		0.53
chr17	1494961.0	1495222.0	chr11	75648298.0	75648496.0													2.7408	13.26222	10.94558				ENSG00000197879,ENSG00000132376	MYO1C,INPP5K	1.0	1.0
chr17	1456275.0	1456525.0	chr11	75679034.0	75679265.0													3.66852	16.28358	13.77304				ENSG00000167193	CRK		1.0
chr17	355228.0	355396.0	chr11	75941244.0	75941486.0													4.44253	20.48583	17.74708				ENSG00000181031	RPH3AL		1.0
chr17	731139.0	731289.0	chr11	76201263.0	76201415.0													2.93696	9.37774	7.37091				ENSG00000167695	TLCD3A		1.0
chr17	752070.0	752500.0	chr11	76217410.0	76217845.0													3.43023	15.68048	13.20628				ENSG00000179409	GEMIN4		0.55
chr17	979786.0	980103.0	chr11	76399181.0	76399366.0													3.55487	13.25758	10.94108				ENSG00000167693	NXN		1.0
chr17	30378754.0	30378949.0	chr11	76846995.0	76847188.0													2.96168	8.92726	6.93844				ENSG00000108582	CPD		0.89
chr17	30375766.0	30375964.0	chr11	76850287.0	76850465.0													3.80878	15.18105	12.74129				ENSG00000108582	CPD		1.0
chr17	30337470.0	30337548.0	chr11	76898738.0	76898942.0													3.001	10.43113	8.33202				ENSG00000182271	TMIGD1		1.0		1.0	1.0	upstream_gene_variant
chr17	30295206.0	30295935.0	chr11	76939763.0	76940118.0													3.7911	15.09909	12.66184				ENSG00000108578	BLMH		1.0
chr17	30237806.0	30238913.0	chr11	76996544.0	76997152.0													3.76257	17.29935	14.72426				ENSG00000108576	SLC6A4		1.0
chr17	30116453.0	30116864.0	chr11	77078376.0	77078716.0													6.3296	39.44255	36.05905				ENSG00000126653	NSRP1		0.88
chr17	30112000.0	30112317.0	chr11	77086804.0	77087065.0													3.27344	11.08105	8.9087				ENSG00000126653	NSRP1		1.0
chr17	29941535.0	29941715.0	chr11	77200904.0	77201077.0													3.97489	16.49394	13.959				ENSG00000176927	EFCAB5		0.55
chr17	29591787.0	29591973.0	chr11	77491148.0	77491321.0													2.61666	10.79056	8.65295				ENSG00000108262,ENSG00000198720	GIT1,ANKRD13B		1.0,1.0
chr17	29591425.0	29591614.0	chr11	77491489.0	77491670.0													2.68428	11.7189	9.49994				ENSG00000108262,ENSG00000198720	GIT1,ANKRD13B		1.0,1.0
chr17	29589960.0	29590161.0	chr11	77492845.0	77493014.0													2.65354	11.34915	9.16734				ENSG00000108262,ENSG00000198720	GIT1,ANKRD13B		1.0,1.0
chr17	29566094.0	29566305.0	chr11	77515831.0	77516042.0													3.03585	13.12395	10.81206				ENSG00000168792,ENSG00000167543	ABHD15,TP53I13	1.0	1.0
chr17	29389883.0	29390385.0	chr11	77607818.0	77608337.0													4.0774	19.24945	16.5721				ENSG00000160551	TAOK1		0.96	TAOK1
chr17	29294005.0	29294524.0	chr11	77685750.0	77686280.0													9.11179	73.25752	69.09393				ENSG00000108256	NUFIP2		0.72
chr17	29180477.0	29180844.0	chr11	77762870.0	77763214.0													2.67996	8.50798	6.56307				ENSG00000196535	MYO18A		1.0
chr17	28952238.0	28952614.0	chr11	77981645.0	77982017.0													5.12959	37.39991	34.07035				ENSG00000109118	PHF12		1.0	PHF12
chr17	28951628.0	28952047.0	chr11	77982210.0	77982639.0													4.199555	25.15578	22.34061				ENSG00000109118	PHF12		1.0	PHF12
chr17	28906513.0	28907151.0	chr11	78028707.0	78029319.0													2.988505	13.970535	11.6308				ENSG00000167536,ENSG00000109118	DHRS13,PHF12	1.0	1.0
chr17	28903127.0	28903563.0	chr11	78031886.0	78032261.0													2.93617	14.53726	12.13731				ENSG00000167536	DHRS13		1.0
chr17	28726453.0	28727143.0	chr11	78177860.0	78178517.0													3.3318399999999997	19.42637	16.768095				ENSG00000160606,ENSG00000160602	TLCD1,NEK8		1.0,1.0
chr17	28725851.0	28726100.0	chr11	78178858.0	78179109.0													2.58788	10.59729	8.46669				ENSG00000160606,ENSG00000160602	TLCD1,NEK8	1.0	1.0
chr17	28724589.0	28724768.0	chr11	78180070.0	78180249.0													2.56808	10.16909	8.07998				ENSG00000160606,ENSG00000160602	TLCD1,NEK8	1.0	1.0
chr17	28661606.0	28661842.0	chr11	78246052.0	78246282.0													4.15907	19.09209	16.43479				ENSG00000132581,ENSG00000109111	SDF2,SUPT6H	1.0	1.0
chr17	28648909.0	28649253.0	chr11	78254872.0	78255216.0													3.89695	15.85691	13.35883				ENSG00000007202,ENSG00000132581	BLTP2,SDF2	1.0	1.0
chr17	28646080.0	28646234.0	chr11	78260534.0	78260684.0													3.42932	12.21902	9.95991				ENSG00000007202	BLTP2		1.0
chr17	28645234.0	28645425.0	chr11	78261443.0	78261675.0													4.05101	17.69656	15.11029				ENSG00000007202	BLTP2		1.0
chr17	28615640.0	28615852.0	chr11	78289253.0	78289442.0													3.37045	14.65703	12.23349				ENSG00000167524,ENSG00000258472,ENSG00000007202	RSKR,ENSG00000258472,BLTP2	1.0	1.0,1.0
chr17	28599581.0	28600088.0	chr11	78300908.0	78301217.0													3.70943	14.46276	12.06509				ENSG00000076382,ENSG00000258472	SPAG5,ENSG00000258472	1.0	1.0
chr17	28598987.0	28599511.0	chr11	78301292.0	78301627.0													8.09778	60.52072	56.61814				ENSG00000076382,ENSG00000258472	SPAG5,ENSG00000258472	1.0	0.93
chr17	28573955.0	28574564.0	chr11	78325340.0	78325913.0													3.42623	17.49588	14.91528				ENSG00000087111,ENSG00000109107	PIGS,ALDOC	1.0	1.0
chr17	28571537.0	28571844.0	chr11	78328155.0	78328432.0													2.87107	11.21747	9.04027				ENSG00000087111	PIGS		1.0
chr17	28472574.0	28472841.0	chr11	78422992.0	78423223.0													4.60132	26.44104	23.46218				ENSG00000007216	SLC13A2		1.0
chr17	28469484.0	28469733.0	chr11	78426989.0	78427236.0													3.52088	14.29531	11.90317				ENSG00000007216	SLC13A2		1.0
chr17	28355665.0	28355880.0	chr11	78513914.0	78514079.0													2.93668	10.67033	8.53702				ENSG00000004142,ENSG00000244045	POLDIP2,TMEM199	1.0	1.0
chr17	28339993.0	28340215.0	chr11	78529341.0	78529539.0													2.51385	9.9547	7.89881				ENSG00000109083,ENSG00000109079	IFT20,TNFAIP1	1.0	1.0
chr17	28339421.0	28339772.0	chr11	78529967.0	78530331.0													3.17324	17.25722	14.68332				ENSG00000109083,ENSG00000109079	IFT20,TNFAIP1	1.0	1.0
chr17	28335497.0	28336013.0	chr11	78535957.0	78536448.0													4.46357	28.76848	25.70801				ENSG00000109083,ENSG00000109079	IFT20,TNFAIP1		1.0,1.0
chr17	28318891.0	28319206.0	chr11	78550689.0	78550990.0													3.28054	14.58462	12.18312				ENSG00000109084	TMEM97		0.98
chr17	28041523.0	28041765.0	chr11	78697417.0	78697660.0													6.16984	41.59372	38.14845				ENSG00000087095	NLK		1.0
chr17	27800584.0	27800807.0	chr11	78920584.0	78920773.0													2.93589	10.85082	8.71092				ENSG00000007171,ENSG00000266202	NOS2,ENSG00000266202	1.0	1.0
chr17	27630887.0	27631286.0	chr11	78984794.0	78985171.0													6.82614	58.2198	54.37018				ENSG00000266728,ENSG00000168961	ENSG00000266728,LGALS9	1.0	0.75
chr17	27456042.0	27456224.0	chr11	79146628.0	79146818.0													3.19387	12.40255	10.13722				ENSG00000141068	KSR1		1.0
chr17	27455435.0	27455629.0	chr11	79147329.0	79147479.0													2.90525	9.77917	7.73018				ENSG00000141068	KSR1		1.0
chr17	27293881.0	27294185.0	chr11	79254602.0	79254827.0													3.43323	15.69785	13.22314				ENSG00000109046	WSB1		0.77
chr17	31297240.0	31297390.0	chr11	79503993.0	79504143.0													3.11756	9.98317	7.90091				ENSG00000196712,ENSG00000126861	NF1,OMG	1.0	1.0
chr17	31319520.0	31319718.0	chr11	79528317.0	79528481.0													3.11756	9.98317	7.90091				ENSG00000196712,ENSG00000265118,ENSG00000126860	NF1,ENSG00000265118,EVI2A	1.0,1.0	1.0
chr17	31320838.0	31321034.0	chr11	79529713.0	79529903.0													2.99026	9.99871	7.91588				ENSG00000196712,ENSG00000265118,ENSG00000126860	NF1,ENSG00000265118,EVI2A	1.0,1.0	1.0
chr17	31859269.0	31859579.0	chr11	79931473.0	79931875.0													3.92927	21.46548	18.68872				ENSG00000172301	COPRS		1.0
chr17	32139044.0	32139240.0	chr11	80205080.0	80205269.0													3.5852	13.39536	11.05309				ENSG00000126858	RHOT1		1.0
chr17	32349921.0	32350393.0	chr11	80383114.0	80383563.0													4.53484	24.4482	21.5493				ENSG00000010244,ENSG00000010244	ZNF207,ZNF207	0.5	0.5
chr17	32443929.0	32444139.0	chr11	80428192.0	80428377.0													2.96168	8.92726	6.93844				ENSG00000108671	PSMD11		1.0
chr17	32483352.0	32483523.0	chr11	80474004.0	80474180.0													3.50011	20.57261	17.83173				ENSG00000176749	CDK5R1		1.0
chr17	32927671.0	32927958.0	chr11	80809911.0	80810158.0													2.57617	9.33187	7.32697				ENSG00000006042	TMEM98		1.0
chr17	33293538.0	33293818.0	chr11	81153891.0	81154166.0													3.12076	11.21169	9.03471				ENSG00000108684	ASIC2		1.0
chr17	33294515.0	33294660.0	chr11	81155202.0	81155384.0													3.66723	15.7745	13.29744				ENSG00000108684	ASIC2		1.0
chr17	34251958.0	34252147.0	chr11	82032534.0	82032740.0													3.31682	18.97328	16.31925				ENSG00000108691	CCL2		1.0
chr17	34255125.0	34255407.0	chr11	82035407.0	82035719.0													3.51648	21.16879	18.40828				ENSG00000108691	CCL2		0.57
chr17	34577628.0	34577861.0	chr11	82385797.0	82385974.0													2.95224	11.30982	9.12929				ENSG00000181291	TMEM132E		1.0
chr17	34961242.0	34961809.0	chr11	82764077.0	82764614.0													5.06604	26.22349	23.24915				ENSG00000132141,ENSG00000198783	CCT6B,ZNF830		0.62,0.62
chr17	35063657.0	35063837.0	chr11	82845833.0	82846011.0													3.20819	11.84559	9.62216				ENSG00000092871,ENSG00000267618	RFFL,ENSG00000267618	1.0	0.72
chr17	35117220.0	35117378.0	chr11	82888551.0	82888711.0													2.82924	9.05954	7.06546				ENSG00000267618,ENSG00000185379,ENSG00000073598	ENSG00000267618,RAD51D,FNDC8	1.0,1.0	1.0
chr17	35238857.0	35239033.0	chr11	82950211.0	82950361.0													3.11756	9.98317	7.90091				ENSG00000166750	SLFN5		1.0
chr17	35242939.0	35243132.0	chr11	82952007.0	82952184.0													3.96887	16.46578	13.94984				ENSG00000166750	SLFN5		0.69
chr17	35756223.0	35756373.0	chr11	83433357.0	83433534.0													3.06005	12.28959	10.02807				ENSG00000270765,ENSG00000270806	GAS2L2,C17orf50		1.0,1.0
chr17	35797185.0	35797357.0	chr11	83464404.0	83464562.0													2.59122	8.97055	6.97996				ENSG00000271447	MMP28		1.0
chr17	35806185.0	35806390.0	chr11	83470088.0	83470290.0													4.19098	25.71516	22.76365				ENSG00000270647	TAF15		1.0
chr17	35809209.0	35809492.0	chr11	83472846.0	83473119.0													5.47493	35.1275	31.86653				ENSG00000270647	TAF15		0.97
chr17	37746461.0	37746661.0	chr11	83849246.0	83849425.0													3.27344	11.08105	8.9087				ENSG00000275410	HNF1B		1.0
chr17	37609904.0	37610471.0	chr11	83963926.0	83964123.0													2.84939	9.15432	7.1564				ENSG00000275066,ENSG00000278053	SYNRG,DDX52	1.0	1.0
chr17	37488880.0	37489125.0	chr11	84069067.0	84069301.0													4.18384	21.85607	19.06971				ENSG00000276023	DUSP14		1.0		1.0	1.0	non_coding_transcript_exon_variant
chr17	37373716.0	37373892.0	chr11	84168950.0	84169106.0													3.11756	9.98317	7.90091				ENSG00000278540,ENSG00000278505	ACACA,C17orf78	1.0	1.0
chr17	36947968.0	36948132.0	chr11	84514371.0	84514526.0													2.88374	8.41568	6.4744				ENSG00000275700	AATF		1.0
chr17	36934829.0	36935210.0	chr11	84527011.0	84527387.0													2.9624	9.11786	7.12142				ENSG00000273706	LHX1		1.0
chr17	36601361.0	36601768.0	chr11	84819375.0	84819757.0													3.75717	26.82767	23.8404				ENSG00000278619	MRM1		0.55
chr17	36591230.0	36591431.0	chr11	84829492.0	84829676.0													2.62072	9.9007	7.84695				ENSG00000278535	DHRS11		1.0
chr17	36586996.0	36587218.0	chr11	84834360.0	84834582.0													3.05788	10.11761	8.03031				ENSG00000278311,ENSG00000278535	GGNBP2,DHRS11	1.0	1.0
chr17	36544256.0	36544524.0	chr11	84871105.0	84871330.0													3.77934	18.43209	15.80849				ENSG00000278311	GGNBP2		1.0
chr17	36486437.0	36486712.0	chr11	84916327.0	84916554.0													3.99672	22.7204	19.88651				ENSG00000273611	ZNHIT3		0.89					0.009365	1.0
chr17	60392099.0	60392582.0	chr11	85139922.0	85140400.0													5.28771	34.76144	31.51617				ENSG00000170832	USP32		0.93
chr17	60393116.0	60393348.0	chr11	85141073.0	85141234.0													2.79863	8.74363	6.78903				ENSG00000170832	USP32		1.0
chr17	60600000.0	60600311.0	chr11	85311034.0	85311369.0													2.88316	8.59315	6.64473				ENSG00000170836	PPM1D		0.62	PPM1D
chr17	60677659.0	60677878.0	chr11	85352980.0	85353197.0													2.70357	8.46199	6.51878				ENSG00000141376	BCAS3		0.88
chr17	61395648.0	61395945.0	chr11	85828752.0	85828941.0													2.897	11.54705	9.35791				ENSG00000121068	TBX2		1.0		1.0	1.0	intron_variant
chr17	61863374.0	61863708.0	chr11	86201064.0	86201354.0													5.73858	46.68582	43.10611				ENSG00000136492	BRIP1		0.54
chr17	61929919.0	61930148.0	chr11	86260693.0	86260870.0													3.19439	10.52215	8.39886				ENSG00000108506	INTS2		1.0
chr17	62065938.0	62066122.0	chr11	86358282.0	86358455.0													3.11756	9.98317	7.90091				ENSG00000108510	MED13		1.0
chr17	59964622.0	59965173.0	chr11	86484111.0	86484783.0													6.36768	44.47009	40.9505				ENSG00000267318,ENSG00000189050	ENSG00000267318,RNFT1	1.0	0.79
chr17	59619109.0	59619674.0	chr11	86757763.0	86758267.0													4.160375	21.717775	19.030555				ENSG00000141367	CLTC		1.0	CLTC
chr17	59565163.0	59565662.0	chr11	86807557.0	86808017.0													3.46314	14.273365	11.92547				ENSG00000108406	DHX40		0.9
chr17	59561998.0	59562029.0	chr11	86810266.0	86810462.0													4.20871	18.4544	15.81389				ENSG00000108406	DHX40		1.0
chr17	59331391.0	59331686.0	chr11	86993725.0	86994032.0													4.46154	20.8919	18.1431				ENSG00000175155	YPEL2		0.89
chr17	59327099.0	59327454.0	chr11	87002514.0	87002816.0													3.43619	13.40546	11.06276				ENSG00000175155	YPEL2		1.0
chr17	59155422.0	59155767.0	chr11	87108677.0	87109011.0													5.42189	33.67099	30.45549				ENSG00000182628,ENSG00000068489	SKA2,PRR11		1.0,1.0
chr17	59155089.0	59155366.0	chr11	87109067.0	87109346.0													8.54643	74.44462	70.25909				ENSG00000182628,ENSG00000068489	SKA2,PRR11		0.65,0.65
chr17	58753929.0	58754071.0	chr11	87360140.0	87360290.0													3.11756	9.98317	7.90091				ENSG00000175175	PPM1E		1.0
chr17	58692348.0	58692608.0	chr11	87404511.0	87404769.0													3.11756	9.98317	7.90091				ENSG00000121101,ENSG00000266826,ENSG00000108384	TEX14,IGBP1C,RAD51C		1.0,1.0,1.0,1.0
chr17	58517713.0	58518320.0	chr11	87591751.0	87592341.0													8.03733	144.80222	139.86829				ENSG00000108389	MTMR4		1.0
chr17	58488431.0	58488588.0	chr11	87616936.0	87617118.0													2.65781	8.55606	6.60913				ENSG00000176160	HSF5		1.0
chr17	58421853.0	58422116.0	chr11	87657633.0	87657859.0													5.45573	30.0271	26.92046				ENSG00000285897,ENSG00000108375,ENSG00000176160	ENSG00000285897,RNF43,HSF5	1.0	1.0,1.0
chr17	58331072.0	58331335.0	chr11	87756837.0	87757092.0													2.75941	9.7332	7.68601				ENSG00000005379	TSPOAP1		1.0
chr17	58282119.0	58282654.0	chr11	87793215.0	87793381.0													3.23261	11.7523	9.53216				ENSG00000005381	MPO		1.0
chr17	58238307.0	58238668.0	chr11	87825812.0	87826127.0													2.73527	8.61377	6.6645				ENSG00000167419	LPO		0.77
chr17	58236405.0	58236585.0	chr11	87827940.0	87828154.0													3.80328	17.51926	14.93799				ENSG00000167419	LPO		1.0
chr17	58192386.0	58192582.0	chr11	87875677.0	87875860.0													3.01724	11.28017	9.10079				ENSG00000121053	EPX		1.0
chr17	57960101.0	57960358.0	chr11	88094393.0	88094636.0													2.96578	9.13247	7.13546				ENSG00000180891	CUEDC1		1.0
chr17	57749716.0	57750043.0	chr11	88289553.0	88289722.0													2.87661	8.56511	6.61779				ENSG00000166329	CCDC182		1.0
chr17	57745545.0	57745845.0	chr11	88293565.0	88293851.0													2.73624	8.7836	6.82735				ENSG00000166329	CCDC182		1.0
chr17	57084708.0	57085285.0	chr11	88864511.0	88865109.0													4.40205	21.22083	18.44995				ENSG00000121057	AKAP1		0.93
chr17	56977874.0	56978179.0	chr11	88955348.0	88955578.0													5.37779	29.25378	26.17292				ENSG00000121064	SCPEP1		0.84
chr17	56833852.0	56834587.0	chr11	89060522.0	89061149.0													3.981955	22.13227	19.504335				ENSG00000214226,ENSG00000153933	C17orf67,DGKE	0.59	0.91					0.003314	1.0
chr17	56151541.0	56152776.0	chr11	89697586.0	89698065.0													4.01088	18.89894	16.24679				ENSG00000153930	ANKFN1		1.0
chr17	56149472.0	56149639.0	chr11	89700360.0	89700533.0													3.26449	12.55156	10.28109				ENSG00000153930	ANKFN1		1.0
chr17	55750934.0	55751160.0	chr11	90002784.0	90002991.0													2.88277	9.84954	7.79777				ENSG00000141179	PCTP		0.52
chr17	55422021.0	55422292.0	chr11	90249113.0	90249386.0													5.09633	32.49112	29.30751				ENSG00000108960	MMD		1.0
chr17	54970147.0	54970572.0	chr11	90636105.0	90636440.0													3.65722	14.97193	12.53864				ENSG00000166260,ENSG00000166263	COX11,STXBP4	1.0	1.0
chr17	51260333.0	51260618.0	chr11	93885622.0	93885906.0													4.66952	26.1804	23.21858				ENSG00000011258,ENSG00000011260	MBTD1,UTP18		1.0,1.0
chr17	51260057.0	51260238.0	chr11	93885998.0	93886183.0													2.89953	9.57014	7.52918				ENSG00000011258,ENSG00000011260	MBTD1,UTP18		1.0,1.0
chr17	51259042.0	51259213.0	chr11	93887013.0	93887175.0													3.02822	10.36986	8.2731				ENSG00000011258,ENSG00000011260	MBTD1,UTP18	1.0	1.0
chr17	51153420.0	51153597.0	chr11	93968284.0	93968475.0													2.95596	11.14374	8.96926				ENSG00000239672,ENSG00000011052	NME1,NME1-NME2		0.79,0.79
chr17	51121419.0	51122057.0	chr11	93995132.0	93995589.0													9.82214	116.83153	112.08538				ENSG00000008294	SPAG9		1.0
chr17	50867300.0	50867871.0	chr11	94210000.0	94210549.0													3.52606	18.38015	15.75791				ENSG00000141232	TOB1		1.0
chr17	50768413.0	50768806.0	chr11	94281239.0	94281564.0													3.85192	26.30173	23.32579				ENSG00000167117	ANKRD40CL		1.0
chr17	50708532.0	50708714.0	chr11	94327169.0	94327368.0													4.05283	17.1393	14.56858				ENSG00000154945	ANKRD40		1.0
chr17	50634215.0	50634430.0	chr11	94393300.0	94393502.0													3.229	12.3721	10.10782				ENSG00000108846	ABCC3		1.0
chr17	50560535.0	50560732.0	chr11	94474352.0	94474552.0													3.80684	16.48689	13.959				ENSG00000006283	CACNA1G		0.91	CACNA1G
chr17	50472420.0	50472724.0	chr11	94561124.0	94561397.0													4.23308	26.59109	23.60896				ENSG00000167107,ENSG00000136457	ACSF2,CHAD	1.0	1.0					0.0001625	1.0
chr17	50469727.0	50470213.0	chr11	94563691.0	94564111.0													3.01852	14.55504	12.15452				ENSG00000167107,ENSG00000136457	ACSF2,CHAD	1.0	1.0
chr17	50421770.0	50422092.0	chr11	94611107.0	94611367.0													2.88374	8.41568	6.4744				ENSG00000167107	ACSF2		1.0
chr17	50370891.0	50371347.0	chr11	94655888.0	94656092.0													3.41534	15.59397	13.12244				ENSG00000108826,ENSG00000154920	MRPL27,EME1	1.0	1.0
chr17	50204791.0	50204996.0	chr11	94933043.0	94933242.0													2.42991	8.4574	6.51442				ENSG00000108821	COL1A1		1.0
chr17	50203528.0	50203734.0	chr11	94934239.0	94934487.0													4.01764	25.37337	22.44138				ENSG00000108821	COL1A1		1.0
chr17	50155143.0	50155299.0	chr11	94986548.0	94986728.0													2.89939	10.8374	8.698				ENSG00000108819	PPP1R9B		1.0
chr17	50151075.0	50151274.0	chr11	94990797.0	94990997.0													2.60985	9.0747	7.07994				ENSG00000108819	PPP1R9B		1.0
chr17	50053780.0	50053970.0	chr11	95079140.0	95079340.0													3.88239	20.63288	17.89057				ENSG00000005884	ITGA3		1.0
chr17	49998630.0	49999055.0	chr11	95116724.0	95116993.0													3.29038	15.07742	12.64089				ENSG00000064195	DLX3		1.0	DLX3
chr17	49998054.0	49998404.0	chr11	95117148.0	95117473.0													2.89467	11.53347	9.34484				ENSG00000064195	DLX3		1.0	DLX3
chr17	49996231.0	49996459.0	chr11	95119024.0	95119254.0													3.15083	14.4316	12.03496				ENSG00000064195	DLX3		1.0	DLX3
chr17	49850783.0	49851083.0	chr11	95259679.0	95259866.0													3.38645	17.46178	14.88214				ENSG00000176358	TAC4		1.0
chr17	49788420.0	49788737.0	chr11	95310145.0	95310462.0													4.0273	18.98582	16.33127				ENSG00000136504	KAT7		0.82
chr17	49764325.0	49764567.0	chr11	95336591.0	95336812.0													5.14398	26.97143	23.9697				ENSG00000121104	FAM117A		1.0
chr17	49708139.0	49708301.0	chr11	95384542.0	95384705.0													2.93327	12.86217	10.55882				ENSG00000121073	SLC35B1		1.0
chr17	49572367.0	49572678.0	chr11	95518689.0	95518964.0													3.06346	12.89853	10.59396				ENSG00000182575	NXPH3		1.0
chr17	49492026.0	49492200.0	chr11	95590396.0	95590552.0													2.89126	10.07207	7.98659				ENSG00000064300	NGFR		1.0
chr17	49364760.0	49364980.0	chr11	95711012.0	95711175.0													3.23308	11.11605	8.94233				ENSG00000198740	ZNF652		1.0
chr17	48995920.0	48996123.0	chr11	96007238.0	96007428.0													2.88374	8.41568	6.4744				ENSG00000159217	IGF2BP1		1.0
chr17	48972412.0	48972796.0	chr11	96018059.0	96018390.0													6.391	39.76195	36.36516				ENSG00000159224	GIP		1.0
chr17	48969810.0	48970043.0	chr11	96023986.0	96024175.0													3.50726	12.8025	10.50105				ENSG00000159224	GIP		1.0
chr17	48907956.0	48908121.0	chr11	96065663.0	96065825.0													3.20145	13.07096	10.76087				ENSG00000159202	UBE2Z		1.0
chr17	48892251.0	48892943.0	chr11	96075522.0	96076213.0													6.46092	47.13478	43.55238				ENSG00000159199	ATP5MC1		0.77
chr17	48727372.0	48727548.0	chr11	96195469.0	96195650.0													4.02835	17.58615	15.00302				ENSG00000159182,ENSG00000159184	PRAC1,HOXB13	1.0	0.83
chr17	48726760.0	48727301.0	chr11	96195712.0	96196250.0													4.84352	25.10217	22.17619				ENSG00000159182,ENSG00000159184	PRAC1,HOXB13	1.0	1.0
chr17	48725577.0	48725823.0	chr11	96197514.0	96197721.0													4.36364	21.02547	18.27354				ENSG00000159182,ENSG00000159184	PRAC1,HOXB13	1.0	1.0
chr17	48720007.0	48720353.0	chr11	96202757.0	96202989.0													3.97489	16.49394	13.959				ENSG00000229637	PRAC2		1.0
chr17	48619137.0	48619256.0	chr11	96278464.0	96278624.0													3.18991	10.9205	8.7781				ENSG00000120068	HOXB8		1.0
chr17	48618030.0	48618193.0	chr11	96279518.0	96279715.0													4.17288	18.86883	16.21747				ENSG00000120068	HOXB8		1.0
chr17	48616529.0	48616739.0	chr11	96280949.0	96281157.0													3.14297	10.29721	8.20318				ENSG00000120068	HOXB8		1.0
chr17	48614246.0	48614660.0	chr11	96283005.0	96283424.0													3.468285	12.567735	10.292565				ENSG00000260027,ENSG00000120068	HOXB7,HOXB8	1.0	1.0
chr17	48606779.0	48606988.0	chr11	96290413.0	96290657.0													4.36459	19.80103	17.09438				ENSG00000108511	HOXB6		1.0
chr17	48547953.0	48548100.0	chr11	96348659.0	96348816.0													3.50726	12.8025	10.50105				ENSG00000173917	HOXB2		1.0
chr17	48433944.0	48434215.0	chr11	96461513.0	96461783.0													2.92617	9.69658	7.65083				ENSG00000141293	SKAP1		1.0
chr17	48107345.0	48107957.0	chr11	96777336.0	96777913.0													5.83507	43.3038	39.81264				ENSG00000002919	SNX11		0.69
chr17	48047975.0	48048315.0	chr11	96829980.0	96830292.0													9.14286	110.79185	106.09549				ENSG00000082641	NFE2L1		1.0
chr17	47970890.0	47971096.0	chr11	96916433.0	96916643.0													2.67062	11.62406	9.42863				ENSG00000108465	CDK5RAP3		1.0
chr17	47970254.0	47970413.0	chr11	96917280.0	96917442.0													2.97191	13.85845	11.501				ENSG00000108465	CDK5RAP3		1.0
chr17	47968849.0	47969030.0	chr11	96918502.0	96918677.0													3.19202	15.31392	12.85067				ENSG00000108465	CDK5RAP3		1.0
chr17	47967367.0	47967548.0	chr11	96919645.0	96919795.0													2.47855	8.75017	6.79529				ENSG00000108465	CDK5RAP3		1.0
chr17	47895653.0	47896205.0	chr11	96977707.0	96978225.0													3.87491	25.456055	22.519855				ENSG00000167182	SP2		1.0
chr17	47843015.0	47843160.0	chr11	97026332.0	97026482.0													2.88952	10.96365	8.81958				ENSG00000141295	SCRN2		1.0
chr17	47827999.0	47828777.0	chr11	97044427.0	97045054.0													3.01275	11.83239	9.60943				ENSG00000159111,ENSG00000141294	MRPL10,LRRC46	1.0	1.0
chr17	47692477.0	47692686.0	chr11	97152747.0	97152950.0													2.82732	13.04739	10.73793				ENSG00000198933	TBKBP1		1.0
chr17	47649158.0	47649968.0	chr11	97187884.0	97188706.0													3.502776666666667	18.640316666666667	16.08928333333333				ENSG00000108424	KPNB1		0.94
chr17	38351410.0	38351920.0	chr11	97361794.0	97362299.0													4.481495	21.512785	18.81725				ENSG00000274211	SOCS7		0.85
chr17	38424964.0	38425157.0	chr11	97413054.0	97413265.0													3.36741	14.64004	12.21691				ENSG00000275832	ARHGAP23		1.0
chr17	38605879.0	38606093.0	chr11	97575164.0	97575390.0													2.68247	8.52031	6.57489				ENSG00000277363	SRCIN1		0.66
chr17	38607486.0	38607684.0	chr11	97576804.0	97576959.0													2.84698	8.79051	6.83397				ENSG00000277363	SRCIN1		1.0
chr17	38729866.0	38730505.0	chr11	97685531.0	97685953.0													2.7065650000000003	13.61554	11.30149				ENSG00000277972	CISD3		0.74
chr17	38751954.0	38752187.0	chr11	97702630.0	97702879.0													3.59955	21.7935	19.00872				ENSG00000277258,ENSG00000277791	PCGF2,PSMB3		1.0,1.0
chr17	38752406.0	38752752.0	chr11	97703072.0	97703415.0													5.17162	44.25706	40.74138				ENSG00000277258,ENSG00000277791	PCGF2,PSMB3		1.0,1.0
chr17	38825267.0	38825686.0	chr11	97766526.0	97766867.0													3.09136	13.06198	10.75203				ENSG00000273559	CWC25		0.87
chr17	38853729.0	38853938.0	chr11	97782376.0	97782587.0													3.27869	11.53825	9.34936				ENSG00000125691	RPL23		1.0
chr17	38967595.0	38967758.0	chr11	97884441.0	97884650.0													3.5852	13.39536	11.05309				ENSG00000204952	FBXO47		1.0
chr17	39152540.0	39152779.0	chr11	97987157.0	97987372.0													2.81885	12.29789	10.03604				ENSG00000161381	PLXDC1		1.0
chr17	39152970.0	39153234.0	chr11	97987555.0	97987877.0													3.0846	15.4032	12.9374				ENSG00000161381	PLXDC1		1.0
chr17	39153306.0	39153651.0	chr11	97987967.0	97988157.0													2.48848	9.08842	7.09321				ENSG00000161381	PLXDC1		1.0
chr17	39154163.0	39154495.0	chr11	97988629.0	97988927.0													2.71779	10.81258	8.67405				ENSG00000161381	PLXDC1		1.0					0.00288	1.0
chr17	39202290.0	39202580.0	chr11	98028320.0	98028629.0													3.64601	15.91411	13.41434				ENSG00000067191,ENSG00000108298	CACNB1,RPL19	1.0	1.0
chr17	39451290.0	39451485.0	chr11	98193311.0	98193487.0													3.11756	9.98317	7.90091				ENSG00000125686	MED1		1.0
chr17	39609219.0	39609463.0	chr11	98330960.0	98331184.0													2.78081	10.35559	8.25938				ENSG00000171532	NEUROD2		1.0
chr17	39626299.0	39626587.0	chr11	98348083.0	98348366.0													2.79557	9.92645	7.87168				ENSG00000131771	PPP1R1B		1.0
chr17	39632679.0	39632948.0	chr11	98353991.0	98354231.0													5.31544	40.17365	36.76925				ENSG00000131771,ENSG00000131748	PPP1R1B,STARD3	1.0	1.0
chr17	39661789.0	39662134.0	chr11	98379558.0	98379874.0													2.53844	9.108	7.11202				ENSG00000131748,ENSG00000173991	STARD3,TCAP	1.0	1.0
chr17	39666533.0	39666789.0	chr11	98384936.0	98385169.0													3.12094	14.04223	11.65802				ENSG00000141744	PNMT		1.0
chr17	39695489.0	39695831.0	chr11	98408853.0	98409133.0													3.47641	13.60218	11.25323				ENSG00000141736	ERBB2		1.0
chr17	39925019.0	39925380.0	chr11	98584901.0	98585257.0													2.74297	11.29879	9.11869				ENSG00000172057,ENSG00000204913	ORMDL3,LRRC3C	1.0	1.0
chr17	39927568.0	39927834.0	chr11	98587212.0	98587484.0													2.80398	11.17193	8.9964				ENSG00000172057,ENSG00000204913	ORMDL3,LRRC3C		0.88,0.88
chr17	39928591.0	39928792.0	chr11	98588231.0	98588430.0													2.84885	11.26518	9.08639				ENSG00000172057,ENSG00000204913	ORMDL3,LRRC3C	1.0	1.0
chr17	39929461.0	39929792.0	chr11	98589112.0	98589409.0													2.60316	8.73443	6.78026				ENSG00000172057,ENSG00000204913	ORMDL3,LRRC3C	1.0	1.0					0.0013625	2.0
chr17	39980463.0	39980656.0	chr11	98682186.0	98682388.0													3.88769	21.74277	18.95928				ENSG00000108344	PSMD3		1.0
chr17	40060054.0	40060296.0	chr11	98738881.0	98739160.0													3.05662	10.50466	8.39886				ENSG00000126351	THRA		1.0
chr17	40100616.0	40101027.0	chr11	98775264.0	98775674.0													2.26381	10.09442	8.00803				ENSG00000126368	NR1D1		1.0
chr17	40104754.0	40104954.0	chr11	98779446.0	98779631.0													3.27019	19.6963	17.0075				ENSG00000126368	NR1D1		1.0
chr17	40140181.0	40140563.0	chr11	98809598.0	98809878.0													3.51402	13.30899	10.99086				ENSG00000108349	CASC3		0.93
chr17	40176386.0	40176770.0	chr11	98835780.0	98836116.0													3.21264	13.48863	11.1579				ENSG00000108352	RAPGEFL1		1.0
chr17	40287617.0	40288129.0	chr11	98907624.0	98908033.0													3.78536	21.800355	19.19562				ENSG00000094804	CDC6		0.51
chr17	40825261.0	40825480.0	chr11	99391543.0	99391722.0													2.87278	9.26393	7.26175				ENSG00000186395	KRT10		1.0
chr17	41027883.0	41028059.0	chr11	99581674.0	99581831.0													3.1955	10.52699	8.39886				ENSG00000221852	KRTAP1-5		1.0
chr17	41035044.0	41035201.0	chr11	99591549.0	99591709.0													3.66314	13.99741	11.61451				ENSG00000204887,ENSG00000221880	KRTAP1-4,KRTAP1-3		0.96,0.96
chr17	41060316.0	41060523.0	chr11	99615030.0	99615233.0													3.37582	13.10788	10.79647				ENSG00000212724	KRTAP2-3		1.0
chr17	41061143.0	41061721.0	chr11	99615980.0	99616459.0													4.03777	19.88627	17.17754				ENSG00000212724	KRTAP2-3		1.0
chr17	41099721.0	41100256.0	chr11	99630416.0	99630784.0													3.42932	12.21902	9.95991				ENSG00000204880	KRTAP4-8		1.0
chr17	41303805.0	41303998.0	chr11	99979744.0	99979919.0													3.66314	13.99741	11.61451				ENSG00000212658	KRTAP29-1		1.0					0.001714	1.0
chr17	41312479.0	41312660.0	chr11	99989888.0	99990070.0													3.10174	11.92073	9.69465				ENSG00000212657	KRTAP16-1		1.0
chr17	41351364.0	41351554.0	chr11	100016726.0	100016891.0													2.70357	8.46199	6.51878				ENSG00000006059	KRT33A		1.0
chr17	41370243.0	41370533.0	chr11	100030307.0	100030556.0													3.27344	11.08105	8.9087				ENSG00000131738	KRT33B		1.0
chr17	41401450.0	41401590.0	chr11	100053887.0	100054047.0													3.23887	11.35556	9.17334				ENSG00000094796	KRT31		1.0
chr17	41530108.0	41530346.0	chr11	100147261.0	100147772.0													7.20937	62.23481	58.29906				ENSG00000171345	KRT19		1.0
chr17	41613359.0	41613549.0	chr11	100249527.0	100249698.0													2.46966	9.52072	7.48166				ENSG00000186832	KRT16		1.0
chr17	41688389.0	41688879.0	chr11	100319509.0	100319980.0													3.08219	14.39606	12.00061				ENSG00000173812	EIF1		1.0
chr17	41786670.0	41787004.0	chr11	100397722.0	100398055.0													4.18177	24.48147	21.58183				ENSG00000173801	JUP		0.88
chr17	41811016.0	41811192.0	chr11	100413762.0	100413987.0													2.97723	14.64628	12.22297				ENSG00000141696,ENSG00000141756	P3H4,FKBP10	1.0	1.0
chr17	41835295.0	41835406.0	chr11	100440277.0	100440427.0													2.75353	8.53393	6.58793				ENSG00000141698,ENSG00000161594	NT5C3B,KLHL10	1.0	1.0
chr17	41869566.0	41869747.0	chr11	100479276.0	100479461.0													3.40241	14.60729	12.18627				ENSG00000178502,ENSG00000131473	KLHL11,ACLY	1.0	1.0
chr17	41918953.0	41919217.0	chr11	100527870.0	100528109.0													6.12189	51.08746	47.4048				ENSG00000131473	ACLY		1.0
chr17	41930455.0	41930673.0	chr11	100545504.0	100545746.0													5.54324	42.14335	38.68782				ENSG00000204815	ODAD4		0.74
chr17	42016015.0	42016264.0	chr11	100618247.0	100618453.0													2.85118	8.98611	6.99489				ENSG00000168259,ENSG00000168256	DNAJC7,NKIRAS2	1.0	1.0
chr17	42017355.0	42017534.0	chr11	100619543.0	100619722.0													3.14066	11.51279	9.32492				ENSG00000168259,ENSG00000168256	DNAJC7,NKIRAS2		0.53,0.53
chr17	42020013.0	42020215.0	chr11	100622831.0	100623019.0													2.98734	13.01666	10.70824				ENSG00000168259,ENSG00000168256	DNAJC7,NKIRAS2	0.62	1.0
chr17	42052330.0	42052651.0	chr11	100648275.0	100648487.0													2.75	9.01715	7.02467				ENSG00000187595,ENSG00000267221	ZNF385C,C17orf113	1.0	1.0
chr17	42053575.0	42053954.0	chr11	100650252.0	100650603.0													2.95535	10.39445	8.29674				ENSG00000187595,ENSG00000267221	ZNF385C,C17orf113	1.0	1.0
chr17	42121297.0	42121450.0	chr11	100712397.0	100712547.0													2.53654	10.10644	8.01959				ENSG00000108773,ENSG00000267261,ENSG00000260325	KAT2A,ENSG00000267261,HSPB9	1.0	0.54,0.54
chr17	42189849.0	42190056.0	chr11	100766952.0	100767147.0													3.05344	12.83965	10.53702				ENSG00000161610,ENSG00000167925	HCRT,GHDC	1.0	1.0
chr17	42287321.0	42287517.0	chr11	100859265.0	100859453.0													3.40855	18.29274	15.67297				ENSG00000126561	STAT5A		1.0		1.0	1.0	intron_variant
chr17	42388175.0	42388945.0	chr11	100939147.0	100939918.0													4.78558	28.86329	25.80086				ENSG00000168610	STAT3		0.65
chr17	42423097.0	42423570.0	chr11	100970466.0	100970930.0													2.9497850000000003	13.156475	10.88438				ENSG00000177469	CAVIN1		0.66
chr17	42458669.0	42458943.0	chr11	101009276.0	101009544.0													5.68955	32.38348	29.20204				ENSG00000033627	ATP6V0A1		0.76	ATP6V0A1	1.0	1.0	upstream_gene_variant
chr17	42536028.0	42536233.0	chr11	101069857.0	101070061.0													3.28045	15.23426	12.77327				ENSG00000108784	NAGLU		1.0
chr17	42562046.0	42562246.0	chr11	101082562.0	101082746.0													2.731	11.55033	9.36111				ENSG00000068120,ENSG00000108788	COASY,MLX		0.51,0.51
chr17	42609818.0	42610060.0	chr11	101120275.0	101120499.0													3.07956	16.1587	13.65191				ENSG00000141699,ENSG00000131462	RETREG3,TUBG1	1.0	1.0
chr17	42613741.0	42614096.0	chr11	101124327.0	101124621.0													3.06261	17.40515	14.82703				ENSG00000141699,ENSG00000131462	RETREG3,TUBG1	1.0	1.0
chr17	42677015.0	42677297.0	chr11	101171338.0	101171598.0													5.68767	49.50315	45.85406				ENSG00000068137	PLEKHH3		1.0
chr17	42775769.0	42775964.0	chr11	101256393.0	101256606.0													4.16432	24.07777	21.18717				ENSG00000131475,ENSG00000126562	VPS25,WNK4	1.0	1.0
chr17	42779177.0	42779415.0	chr11	101259128.0	101259361.0													3.27188	15.61343	13.1413				ENSG00000131475,ENSG00000126562	VPS25,WNK4	1.0	1.0
chr17	42780109.0	42780334.0	chr11	101260023.0	101260279.0													3.1754	14.99895	12.56478				ENSG00000126562	WNK4		1.0
chr17	42898501.0	42898774.0	chr11	101364966.0	101365226.0													3.70943	14.46276	12.06509				ENSG00000131482	G6PC1		1.0
chr17	42980401.0	42980682.0	chr11	101424953.0	101425215.0													2.69264	9.21296	7.21273				ENSG00000108825,ENSG00000267060,ENSG00000198863	PTGES3L-AARSD1,PTGES3L,RUNDC1		0.55,0.55,0.55,0.55
chr17	42982358.0	42982573.0	chr11	101426375.0	101426583.0													3.53838	17.74121	15.15362				ENSG00000108825,ENSG00000267060,ENSG00000198863	PTGES3L-AARSD1,PTGES3L,RUNDC1	1.0	1.0,1.0
chr17	43021109.0	43021567.0	chr11	101464951.0	101465385.0													4.03375	29.98341	26.88791				ENSG00000108828,ENSG00000108830	VAT1,RND2	1.0	1.0
chr17	43170949.0	43171306.0	chr11	101552608.0	101552959.0													5.67752	33.11782	29.92213				ENSG00000188554	NBR1		0.74
chr17	43483383.0	43484262.0	chr11	101732577.0	101733251.0													2.88374	8.41568	6.4744				ENSG00000067596	DHX8		0.67
chr17	43776557.0	43777502.0	chr11	101983160.0	101983729.0													3.04569	12.98891	10.68143				ENSG00000108861,ENSG00000231256	DUSP3,CFAP97D1	1.0	1.0					0.005495	1.0
chr17	43778373.0	43778608.0	chr11	101984226.0	101984423.0													3.91316	22.17863	19.371				ENSG00000108861,ENSG00000231256	DUSP3,CFAP97D1	1.0	1.0
chr17	43911424.0	43911645.0	chr11	102091536.0	102091734.0													2.81871	9.35663	7.35062				ENSG00000108852	MPP2		1.0
chr17	44001995.0	44002155.0	chr11	102142918.0	102143163.0													2.82421	10.25238	8.1601				ENSG00000161653	NAGS		1.0
chr17	44138061.0	44138495.0	chr11	102245014.0	102245440.0													3.93725	19.87464	17.16622				ENSG00000125319	HROB		1.0
chr17	44138805.0	44139008.0	chr11	102245751.0	102245944.0													2.91563	10.37775	8.28069				ENSG00000125319	HROB		1.0
chr17	44170335.0	44170587.0	chr11	102268428.0	102268632.0													3.10041	14.91424	12.48288				ENSG00000161664	ASB16		1.0
chr17	44186817.0	44187024.0	chr11	102284796.0	102285003.0													2.86472	11.35832	9.17599				ENSG00000168591	TMUB2		0.75
chr17	44200139.0	44200408.0	chr11	102297045.0	102297315.0													4.79204	38.71879	35.35658				ENSG00000087152	ATXN7L3		1.0
chr17	44201804.0	44202097.0	chr11	102299001.0	102299242.0													2.65931	9.97787	7.90091				ENSG00000087152	ATXN7L3		1.0
chr17	44222405.0	44222594.0	chr11	102320577.0	102320768.0													2.85919	8.84541	6.88662				ENSG00000108312	UBTF		1.0	UBTF
chr17	44222727.0	44222939.0	chr11	102320897.0	102321062.0													3.29791	11.8448	9.62147				ENSG00000108312	UBTF		1.0	UBTF
chr17	44223826.0	44224059.0	chr11	102322159.0	102322408.0													3.26624	11.26533	9.08647				ENSG00000108312	UBTF		1.0	UBTF
chr17	44326730.0	44327234.0	chr11	102408403.0	102408868.0													3.487575	21.26379	18.603315				ENSG00000013306	SLC25A39		1.0
chr17	44503397.0	44503775.0	chr11	102556152.0	102556593.0													5.53367	30.80655	27.67459				ENSG00000186566	GPATCH8		0.98
chr17	44757970.0	44758054.0	chr11	102760377.0	102760538.0													2.96809	13.08384	10.77322				ENSG00000073670	ADAM11		1.0
chr17	44758470.0	44758624.0	chr11	102760875.0	102761094.0													2.85855	12.02913	9.79931				ENSG00000073670	ADAM11		1.0
chr17	44830576.0	44830768.0	chr11	102819458.0	102819632.0													3.57143	14.79076	12.36315				ENSG00000182963	GJC1		1.0
chr17	44846034.0	44846268.0	chr11	102835523.0	102835817.0													2.60913	9.52647	7.48721				ENSG00000131097	HIGD1B		1.0
chr17	44899685.0	44900454.0	chr11	102881193.0	102881885.0													2.94526	11.6422	9.42863				ENSG00000108883,ENSG00000167131,ENSG00000214447	EFTUD2,CCDC103,FAM187A	0.94	1.0,1.0
chr17	44901753.0	44902000.0	chr11	102883279.0	102883480.0													3.02205	13.61732	11.26797				ENSG00000108883,ENSG00000167131,ENSG00000214447	EFTUD2,CCDC103,FAM187A	1.0	1.0,1.0
chr17	45060941.0	45061370.0	chr11	103028203.0	103028612.0													3.817325	19.000115	16.35705				ENSG00000136448	NMT1		0.88
chr17	45143971.0	45144164.0	chr11	103112014.0	103112189.0													3.08351	16.18786	13.6801				ENSG00000181513,ENSG00000186834	ACBD4,HEXIM1	1.0	1.0
chr17	45147587.0	45147851.0	chr11	103115355.0	103115604.0													4.84966	37.1274	33.81142				ENSG00000186834	HEXIM1		1.0
chr17	45148127.0	45148454.0	chr11	103115883.0	103116210.0													4.0959	25.92946	22.97318				ENSG00000186834	HEXIM1		1.0
chr17	45316722.0	45317452.0	chr11	103267118.0	103267789.0													6.17829	63.47141	59.50574				ENSG00000006062	MAP3K14		0.59
chr17	45317589.0	45317810.0	chr11	103267921.0	103268146.0													3.62445	22.71973	19.88586				ENSG00000006062	MAP3K14		1.0
chr17	46982341.0	46982721.0	chr11	103648401.0	103648608.0													2.87055	11.03639	8.88955				ENSG00000262633,ENSG00000179673	ENSG00000262633,RPRML	1.0	1.0
chr17	46579741.0	46580072.0	chr11	103966332.0	103966672.0													4.35431	24.96168	22.03892				ENSG00000185829	ARL17A		1.0
chr17	45840281.0	45840830.0	chr11	104178172.0	104178598.0													2.75746	9.88973	7.83646				ENSG00000185294	SPPL2C		1.0					6.498e-06	3.0
chr17	46193767.0	46194123.0	chr11	104442643.0	104442992.0													8.96299	70.16189	66.05814				ENSG00000120071	KANSL1		1.0	KANSL1				3.3665e-06	2.0
chr17	47204905.0	47205152.0	chr11	104567884.0	104568111.0													3.46518	14.48185	12.08364				ENSG00000198336	MYL4		1.0
chr17	62419051.0	62419276.0	chr11	105120451.0	105120658.0													3.23469	11.97519	9.74722				ENSG00000087995	METTL2A		1.0
chr17	62625621.0	62625859.0	chr11	105290781.0	105290972.0													2.5255	9.03091	7.03787				ENSG00000011028	MRC2		1.0
chr17	63481913.0	63482693.0	chr11	105972648.0	105973088.0													2.79522	13.50308	11.15734				ENSG00000159640,ENSG00000264813	ACE,ENSG00000264813	1.0	1.0
chr17	63550110.0	63550513.0	chr11	106036565.0	106036952.0													4.12709	20.66435	17.92125				ENSG00000136485,ENSG00000288894	DCAF7,ENSG00000288894		0.91,0.91
chr17	63621893.0	63622406.0	chr11	106084088.0	106084576.0													10.11507	121.54787	116.76131				ENSG00000198909	MAP3K3		1.0
chr17	63703943.0	63704191.0	chr11	106164372.0	106164587.0													2.65356	10.10002	8.01348				ENSG00000266173,ENSG00000136490,ENSG00000125695	STRADA,LIMD2,ENSG00000125695	1.0,1.0	1.0
chr17	63746210.0	63746380.0	chr11	106200301.0	106200475.0													2.86351	9.75377	7.70576				ENSG00000266173,ENSG00000125695,ENSG00000108588	STRADA,ENSG00000125695,CCDC47	1.0,1.0	1.0
chr17	63773954.0	63774355.0	chr11	106216717.0	106217081.0													3.7299	17.12188	14.56858				ENSG00000108588,ENSG00000198231	CCDC47,DDX42		1.0,1.0
chr17	63830445.0	63831324.0	chr11	106261654.0	106262401.0													3.03605	12.73729	10.46048				ENSG00000108592,ENSG00000087191	FTSJ3,PSMC5	1.0	1.0		1.0	1.0	missense_variant
chr17	64130116.0	64130391.0	chr11	106487782.0	106488050.0													3.86071	15.9554	13.45449				ENSG00000178607	ERN1		0.9					0.004076	1.0
chr17	64263317.0	64263517.0	chr11	106613013.0	106613225.0													5.3536	33.65637	30.44118				ENSG00000136478	TEX2		1.0
chr17	64496922.0	64497189.0	chr11	106779396.0	106779658.0													4.59571	37.10936	33.7937				ENSG00000256525	POLG2		0.51
chr17	64499918.0	64500065.0	chr11	106781845.0	106781995.0													2.66169	10.62041	8.48891				ENSG00000256525,ENSG00000108654	POLG2,DDX5	1.0	1.0
chr17	64501300.0	64501505.0	chr11	106783258.0	106783455.0													2.89722	13.17247	10.8589				ENSG00000256525,ENSG00000108654	POLG2,DDX5	1.0	1.0
chr17	64506841.0	64507263.0	chr11	106789104.0	106789533.0													4.21348	24.68452	21.78019				ENSG00000108654,ENSG00000258890	DDX5,CEP95	0.68	1.0
chr17	64507629.0	64507852.0	chr11	106789840.0	106790009.0													2.61402	8.79283	6.83616				ENSG00000108654,ENSG00000258890	DDX5,CEP95	1.0	1.0
chr17	67376337.0	67376476.0	chr11	107471669.0	107471873.0													2.93066	9.34917	7.34355				ENSG00000154217	PITPNC1		1.0
chr17	67366465.0	67366781.0	chr11	107479310.0	107479629.0													4.24132	19.80037	17.09438				ENSG00000197170	PSMD12		0.65
chr17	67245465.0	67245626.0	chr11	107547478.0	107547656.0													3.11756	9.98317	7.90091				ENSG00000198265	HELZ		1.0
chr17	66302305.0	66302560.0	chr11	108343943.0	108344159.0													2.67459	8.79935	6.84248				ENSG00000154229	PRKCA		1.0	PRKCA
chr17	66299987.0	66300473.0	chr11	108346383.0	108346812.0													3.23402	14.829065	12.422145				ENSG00000154229	PRKCA		1.0	PRKCA
chr17	65058175.0	65058843.0	chr11	109360961.0	109361618.0													3.33692	15.80052	13.32264				ENSG00000120063	GNA13		1.0
chr17	68247678.0	68248275.0	chr11	109425591.0	109426170.0													5.3509899999999995	49.237275	45.603440000000006				ENSG00000196704	AMZ2		0.61
chr17	68457492.0	68457994.0	chr11	109611383.0	109612112.0													4.284415	30.8003	27.87607				ENSG00000070540	WIPI1		0.99
chr17	68511805.0	68512041.0	chr11	109650335.0	109650559.0													3.12602	11.64293	9.42863				ENSG00000108946	PRKAR1A		1.0
chr17	69414511.0	69414721.0	chr11	110398936.0	110399146.0													6.00131	35.60724	32.32862				ENSG00000108984	MAP2K6		0.89
chr17	72117814.0	72118525.0	chr11	112779053.0	112779733.0													2.953325	13.12833	10.821985				ENSG00000125398	SOX9		1.0		1.0	1.0	intron_variant
chr17	72120821.0	72121030.0	chr11	112782014.0	112782233.0													2.91709	12.2116	9.95991				ENSG00000125398	SOX9		0.95
chr17	73227613.0	73227902.0	chr11	113677659.0	113677971.0													3.79987	18.02541	15.41292				ENSG00000133193,ENSG00000141219	FAM104A,C17orf80	1.0	1.0
chr17	73231433.0	73231672.0	chr11	113683199.0	113683421.0													2.63309	8.74062	6.78616				ENSG00000133193,ENSG00000141219	FAM104A,C17orf80	1.0	1.0
chr17	74200942.0	74201541.0	chr11	114663896.0	114664437.0													3.03962	9.44985	7.41346				ENSG00000172809	RPL38		1.0
chr17	74272274.0	74273185.0	chr11	114725269.0	114725605.0													2.60634	9.6616	7.61715				ENSG00000171595	DNAI2		1.0
chr17	74362851.0	74363036.0	chr11	114796749.0	114797073.0													3.65912	21.2367	18.46544				ENSG00000204347,ENSG00000257008	BTBD17,GPR142		1.0,1.0
chr17	74363347.0	74363580.0	chr11	114797385.0	114797584.0													3.49127	18.62419	15.9792				ENSG00000204347,ENSG00000257008	BTBD17,GPR142		1.0,1.0
chr17	74431598.0	74431851.0	chr11	114851340.0	114851591.0													2.98857	11.50876	9.32103				ENSG00000170412	GPRC5C		1.0
chr17	74748403.0	74748681.0	chr11	115163117.0	115163385.0													4.13504	25.33747	22.40616				ENSG00000109062	NHERF1		0.81
chr17	74780607.0	74780810.0	chr11	115192390.0	115192555.0													2.99893	9.8484	7.79677				ENSG00000109065,ENSG00000109066	NAT9,TMEM104	1.0	1.0
chr17	74863937.0	74864148.0	chr11	115269486.0	115269697.0													2.59313	11.08214	8.9097				ENSG00000161509,ENSG00000161513	GRIN2C,FDXR	1.0	1.0
chr17	74873191.0	74873513.0	chr11	115277139.0	115277381.0													2.81446	12.95751	10.65106				ENSG00000161513	FDXR		1.0
chr17	74920181.0	74920615.0	chr11	115318712.0	115319146.0													2.66533	10.01365	7.93027				ENSG00000182040,ENSG00000183034	USH1G,OTOP2	1.0	1.0
chr17	74921045.0	74921318.0	chr11	115319992.0	115320268.0													2.86251	12.58494	10.31334				ENSG00000182040,ENSG00000183034	USH1G,OTOP2	1.0	1.0
chr17	74924734.0	74924995.0	chr11	115323520.0	115323782.0													2.7457	12.14307	9.90912				ENSG00000182040,ENSG00000183034	USH1G,OTOP2	1.0	1.0
chr17	74927121.0	74927318.0	chr11	115326313.0	115326503.0													2.69567	10.83576	8.69645				ENSG00000182040,ENSG00000183034	USH1G,OTOP2	1.0	1.0
chr17	74927674.0	74928410.0	chr11	115326858.0	115327276.0													3.01025	14.210415	11.85536				ENSG00000182040,ENSG00000183034	USH1G,OTOP2	1.0	0.79
chr17	75046938.0	75047219.0	chr11	115419910.0	115420148.0													3.10881	12.15902	9.92455				ENSG00000180901,ENSG00000167863	KCTD2,ATP5PD		1.0,1.0
chr17	75183040.0	75183357.0	chr11	115536321.0	115536651.0													3.42932	12.21902	9.95991				ENSG00000188612	SUMO2		1.0
chr17	75289330.0	75289732.0	chr11	115628040.0	115628439.0													9.05072	104.31904	99.68854				ENSG00000125454	SLC25A19		0.74
chr17	75405718.0	75405945.0	chr11	115708615.0	115708852.0													3.67534	14.30503	11.91255				ENSG00000177885	GRB2		1.0
chr17	75511827.0	75512168.0	chr11	115810467.0	115810843.0													2.60833	11.03756	8.89071				ENSG00000177303,ENSG00000182173	CASKIN2,TSEN54	1.0	1.0
chr17	75514410.0	75514801.0	chr11	115812581.0	115812923.0													2.47788	9.29899	7.29534				ENSG00000177303,ENSG00000182173	CASKIN2,TSEN54	1.0	1.0
chr17	75515826.0	75515995.0	chr11	115813995.0	115814205.0													3.84893	23.61928	20.75172				ENSG00000177303,ENSG00000182173	CASKIN2,TSEN54		1.0,1.0
chr17	75525409.0	75525672.0	chr11	115823750.0	115824021.0													2.89933	11.56066	9.37103				ENSG00000073350	LLGL2		1.0					5.462e-06	1.0
chr17	75643334.0	75644003.0	chr11	115909060.0	115909498.0													2.97901	10.13486	8.04694				ENSG00000108469,ENSG00000259120	RECQL5,SMIM6	1.0	1.0
chr17	75664089.0	75664326.0	chr11	115929120.0	115929346.0													3.00564	11.02793	8.88142				ENSG00000108469,ENSG00000161526	RECQL5,SAP30BP	1.0	1.0
chr17	75667113.0	75667404.0	chr11	115933422.0	115933707.0													3.81587	18.90474	16.25244				ENSG00000108469,ENSG00000161526	RECQL5,SAP30BP		0.86,0.86
chr17	75667568.0	75667810.0	chr11	115933865.0	115934073.0													3.19312	12.81655	10.51471				ENSG00000108469,ENSG00000161526	RECQL5,SAP30BP	1.0	1.0
chr17	75671118.0	75671508.0	chr11	115937491.0	115937738.0													2.79595	9.75758	7.70953				ENSG00000108469,ENSG00000161526	RECQL5,SAP30BP	1.0	1.0
chr17	75720869.0	75721139.0	chr11	115974586.0	115974768.0													3.04542	13.18213	10.86824				ENSG00000132470	ITGB4		1.0
chr17	75779762.0	75780032.0	chr11	116024486.0	116024755.0													2.90338	12.85193	10.5489				ENSG00000132475,ENSG00000132478	H3-3B,UNK		0.94,0.94
chr17	75783120.0	75783222.0	chr11	116027796.0	116027966.0													3.0286	12.30676	10.04467				ENSG00000132475,ENSG00000132478	H3-3B,UNK		1.0,1.0
chr17	75784567.0	75784818.0	chr11	116030073.0	116030325.0													2.9679	11.02041	8.87415				ENSG00000132475,ENSG00000132478	H3-3B,UNK		0.84,0.84		1.0	1.0	non_coding_transcript_exon_variant
chr17	75847957.0	75848174.0	chr11	116080707.0	116080889.0													2.59677	9.60415	7.5619				ENSG00000092929,ENSG00000132471	UNC13D,WBP2	1.0	1.0
chr17	75855289.0	75855563.0	chr11	116086917.0	116087200.0													4.7868	32.2528	29.08324				ENSG00000132471	WBP2		0.83
chr17	75901709.0	75902006.0	chr11	116134905.0	116135178.0													3.17157	19.10022	16.44271				ENSG00000141569,ENSG00000204316	TRIM65,MRPL38	1.0	0.81
chr17	75914625.0	75914818.0	chr11	116146338.0	116146507.0													2.90766	15.23537	12.77438				ENSG00000267426,ENSG00000188878	ENSG00000267426,FBF1	1.0	1.0
chr17	75979013.0	75979632.0	chr11	116198644.0	116199219.0													3.217275	11.171225	9.00584				ENSG00000161533,ENSG00000261408,ENSG00000257949	ACOX1,TEN1-CDK3,TEN1	0.61,0.61	0.75
chr17	76072437.0	76072743.0	chr11	116274052.0	116274317.0													6.41992	46.9835	43.39856				ENSG00000167881,ENSG00000182687	SRP68,GALR2		0.74,0.74
chr17	76075039.0	76075247.0	chr11	116281638.0	116281846.0													2.83269	10.12373	8.03627				ENSG00000167881,ENSG00000186919,ENSG00000182687	SRP68,ZACN,GALR2	1.0	1.0,1.0
chr17	76076639.0	76076938.0	chr11	116282914.0	116283213.0													3.00491	11.789	9.56761				ENSG00000167881,ENSG00000186919,ENSG00000182687	SRP68,ZACN,GALR2	1.0	1.0,1.0
chr17	76142527.0	76143062.0	chr11	116336431.0	116336895.0													2.793985	12.2542	10.00894				ENSG00000129654,ENSG00000141576	FOXJ1,RNF157	1.0	1.0
chr17	76264857.0	76265203.0	chr11	116433747.0	116434094.0													6.01864	50.76615	47.08892				ENSG00000185262	UBALD2		1.0
chr17	76311106.0	76311612.0	chr11	116471022.0	116471467.0													2.967085	12.33132	10.079795				ENSG00000129646,ENSG00000161542	QRICH2,PRPSAP1	1.0	1.0
chr17	76384053.0	76384252.0	chr11	116532732.0	116532895.0													2.50929	9.21727	7.21693				ENSG00000176170	SPHK1		1.0		1.0	1.0	5_prime_UTR_variant
chr17	76537951.0	76538149.0	chr11	116654310.0	116654534.0													2.55512	10.66822	8.53503				ENSG00000161544,ENSG00000214140	CYGB,PRCD		1.0,1.0
chr17	76540626.0	76541119.0	chr11	116657653.0	116658134.0													2.98113	16.74392	14.20191				ENSG00000161544,ENSG00000214140	CYGB,PRCD	1.0	1.0
chr17	76586096.0	76586298.0	chr11	116694840.0	116695063.0													3.79471	18.25851	15.63972				ENSG00000070731	ST6GALNAC2		1.0
chr17	76713437.0	76713734.0	chr11	116832572.0	116832811.0													3.13071	14.1027	11.71657				ENSG00000182534	MXRA7		1.0
chr17	76726634.0	76727140.0	chr11	116843347.0	116843736.0													4.73109	38.22407	34.87121				ENSG00000070495,ENSG00000181038	JMJD6,METTL23	0.59	1.0
chr17	76737013.0	76737327.0	chr11	116852782.0	116853086.0													2.82924	9.05954	7.06546				ENSG00000267168,ENSG00000161547,ENSG00000092931	ENSG00000267168,SRSF2,MFSD11	1.0,1.0	1.0
chr17	76737495.0	76737666.0	chr11	116853254.0	116853443.0													2.88428	9.13782	7.14062				ENSG00000267168,ENSG00000161547,ENSG00000092931	ENSG00000267168,SRSF2,MFSD11	1.0	1.0,1.0
chr17	77140163.0	77140545.0	chr11	117114523.0	117114804.0													5.69476	43.17828	39.69159				ENSG00000129657	SEC14L1		1.0
chr17	77958035.0	77958189.0	chr11	117654113.0	117654298.0													3.84131	18.52051	15.87827				ENSG00000078687	TNRC6C		1.0
chr17	77958395.0	77958660.0	chr11	117654502.0	117654770.0													6.17015	45.87146	42.31288				ENSG00000078687	TNRC6C		1.0
chr17	78126289.0	78126474.0	chr11	117778717.0	117778882.0													2.42033	9.45642	7.41995				ENSG00000141524,ENSG00000167895	TMC6,TMC8	1.0	1.0
chr17	78126744.0	78126937.0	chr11	117779130.0	117779308.0													2.51783	10.12354	8.03611				ENSG00000141524,ENSG00000167895	TMC6,TMC8	1.0	1.0
chr17	78127302.0	78127532.0	chr11	117779621.0	117779800.0													2.42708	9.10474	7.10885				ENSG00000141524,ENSG00000167895	TMC6,TMC8	1.0	1.0
chr17	78128796.0	78128979.0	chr11	117780672.0	117780859.0													3.56	23.66788	20.7992				ENSG00000141524,ENSG00000167895	TMC6,TMC8		1.0,1.0
chr17	78165027.0	78165371.0	chr11	117806592.0	117806839.0													2.53432	8.50642	6.56159				ENSG00000187997,ENSG00000108639	C17orf99,SYNGR2	1.0	1.0
chr17	78360100.0	78360308.0	chr11	117969206.0	117969409.0													3.61043	22.12036	19.31405				ENSG00000184557	SOCS3		1.0
chr17	78925475.0	78925671.0	chr11	118355412.0	118355628.0													2.59268	10.17981	8.09024				ENSG00000035862	TIMP2		1.0
chr17	79009712.0	79009980.0	chr11	118418976.0	118419224.0													3.67861	26.15157	23.1904				ENSG00000171302	CANT1		0.81
chr17	79023376.0	79023658.0	chr11	118427474.0	118427679.0													2.63874	11.40188	9.218				ENSG00000173918	C1QTNF1		1.0
chr17	79070020.0	79070326.0	chr11	118469584.0	118469959.0													3.40285	16.20466	13.69655				ENSG00000167280	ENGASE		1.0
chr17	79774868.0	79775046.0	chr11	119019808.0	119019969.0													3.1727	12.91354	10.60848				ENSG00000173894	CBX2		1.0
chr17	79797041.0	79797421.0	chr11	119040893.0	119041232.0													2.58126	9.65991	7.61549				ENSG00000141570	CBX8		0.91		1.0	1.0	intron_variant
chr17	79839481.0	79839718.0	chr11	119086282.0	119086500.0													3.54142	16.31987	13.8083				ENSG00000141582	CBX4		1.0
chr17	80036760.0	80036934.0	chr11	119229222.0	119229372.0													2.79595	9.75758	7.70953				ENSG00000167291,ENSG00000141519	TBC1D16,CCDC40	1.0	1.0
chr17	80037060.0	80037277.0	chr11	119229492.0	119229652.0													2.82686	9.39666	7.38911				ENSG00000167291,ENSG00000141519	TBC1D16,CCDC40	1.0	1.0
chr17	80220226.0	80220460.0	chr11	119355397.0	119355603.0													3.3091	16.50557	13.97022				ENSG00000181523,ENSG00000181045	SGSH,SLC26A11		0.54,0.54
chr17	80544648.0	80544937.0	chr11	119602824.0	119603105.0													6.72704	51.57095	47.87391				ENSG00000141564,ENSG00000289764	RPTOR,ENSG00000289764		0.66,0.66
chr17	81238982.0	81239619.0	chr11	120098622.0	120099199.0													3.29986	22.11371	19.30757				ENSG00000167302,ENSG00000224877	TEPSIN,NDUFAF8		0.89,0.89					0.0017655	2.0
chr17	81241000.0	81241229.0	chr11	120100187.0	120100345.0													2.5134	11.22566	9.04818				ENSG00000167302,ENSG00000224877	TEPSIN,NDUFAF8	1.0	1.0
chr17	81395148.0	81395512.0	chr11	120232621.0	120232984.0													5.20685	29.85445	26.76162				ENSG00000266074	BAHCC1		0.85
chr17	81515096.0	81515392.0	chr11	120350396.0	120350609.0													2.44005	9.32393	7.31935				ENSG00000184009	ACTG1		1.0
chr17	81526814.0	81527045.0	chr11	120359881.0	120360067.0													2.32253	9.02195	7.02934				ENSG00000186765	FSCN2		1.0
chr17	81683754.0	81684011.0	chr11	120467424.0	120467673.0													6.75814	79.87082	75.58849				ENSG00000214087,ENSG00000185359	ARL16,HGS		0.83,0.83
chr17	81834467.0	81834762.0	chr11	120550575.0	120550862.0													3.04115	15.09844	12.66126				ENSG00000225663,ENSG00000182676	MCRIP1,PPP1R27	1.0	1.0
chr17	81860826.0	81861046.0	chr11	120573176.0	120573393.0													3.00958	16.59414	14.05643				ENSG00000185624	P4HB		1.0
chr17	81887468.0	81887689.0	chr11	120594245.0	120594430.0													2.596	8.8466	6.88776				ENSG00000141552	ANAPC11		1.0
chr17	81888776.0	81888979.0	chr11	120595506.0	120595710.0													2.74424	9.98313	7.90091				ENSG00000183684,ENSG00000141552	ALYREF,ANAPC11	1.0	1.0
chr17	81890442.0	81890634.0	chr11	120597360.0	120597558.0													3.08678	12.43867	10.17207				ENSG00000183684,ENSG00000141552	ALYREF,ANAPC11	1.0	1.0
chr17	81913480.0	81913776.0	chr11	120619941.0	120620165.0													2.44518	10.03075	7.94676				ENSG00000185813,ENSG00000187531	PCYT2,SIRT7	1.0	1.0		1.0	1.0	non_coding_transcript_exon_variant
chr17	81914158.0	81914630.0	chr11	120620495.0	120620983.0													2.5359100000000003	11.038985	8.88035				ENSG00000185813,ENSG00000187531	PCYT2,SIRT7	1.0	1.0
chr17	82021390.0	82021619.0	chr11	120712916.0	120713122.0													2.6475	12.54979	10.27941				ENSG00000169689,ENSG00000169683	CENPX,LRRC45	1.0	1.0
chr17	82027193.0	82027381.0	chr11	120717297.0	120717475.0													2.45461	11.45113	9.26546				ENSG00000169689,ENSG00000169683,ENSG00000169750	CENPX,LRRC45,RAC3	1.0	1.0,1.0
chr17	82056325.0	82056640.0	chr11	120787915.0	120788255.0													2.77221	14.50567	12.10667				ENSG00000169733,ENSG00000169727	RFNG,GPS1	1.0	1.0
chr17	82098549.0	82099170.0	chr11	120824380.0	120824923.0													2.89761	17.85501	15.24708				ENSG00000169710	FASN		1.0
chr17	82101229.0	82101425.0	chr11	120826320.0	120826501.0													2.56324	12.77628	10.49816				ENSG00000169710	FASN		1.0
chr17	82274453.0	82274759.0	chr11	120992139.0	120992403.0													2.84842	11.61423	9.42266				ENSG00000141551	CSNK1D		1.0
chr17	82415395.0	82415658.0	chr11	121202888.0	121203131.0													2.88077	11.45228	9.26657				ENSG00000181396,ENSG00000169660	OGFOD3,HEXD	1.0	1.0
chr17	82458413.0	82459053.0	chr11	121236910.0	121237546.0													12.01397	182.3156	177.24489				ENSG00000141562	NARF		0.51
chr17	82716543.0	82716828.0	chr11	121421253.0	121421535.0													3.52941	15.7732	13.29624				ENSG00000141560	FN3KRP		0.57
chr17	83056550.0	83056914.0	chr11	121680383.0	121680558.0													2.70436	8.7897	6.83323				ENSG00000175711	B3GNTL1		0.6
chr17	83079320.0	83079565.0	chr11	121702066.0	121702385.0													4.02033	26.79229	23.80573				ENSG00000176845	METRNL		1.0
chr17	18101971.0	18107276.0	chr12	104228885.0	104229225.0													4.13077	17.79283	15.18649				ENSG00000108591,ENSG00000091536	DRG2,MYO15A	1.0	0.66					0.0041188571428571	7.0
chr17	18101970.0	18107273.0	chr17	85541603.0	85541943.0													3.03962	9.44985	7.41346				ENSG00000108591,ENSG00000091536	DRG2,MYO15A	1.0	0.66					0.0041188571428571	7.0
chr17	35377127.0	35377296.0	chr3	45775656.0	45775821.0													3.66314	13.99741	11.61451				ENSG00000172716	SLFN11		1.0
chr17	75263372.0	75265766.0	chr3	60862234.0	60862415.0													3.42932	12.21902	9.95991				ENSG00000125447,ENSG00000125445	GGA3,MRPS7	1.0	1.0
chr17	75135250.0	75135729.0	chr4	25866276.0	25866737.0													3.50726	12.8025	10.50105				ENSG00000125458,ENSG00000189159	NT5C,JPT1	1.0	1.0
chr17	39921297.0	39921581.0	chr4	57412521.0	57412786.0													3.09249	12.86925	10.56562				ENSG00000073605,ENSG00000172057	GSDMB,ORMDL3	1.0	1.0
chr17	39922542.0	39924225.0	chr4	57413703.0	57414221.0													2.771605	9.894535	7.829829999999999				ENSG00000073605,ENSG00000172057,ENSG00000204913	GSDMB,ORMDL3,LRRC3C	1.0	0.65,0.65
chr17	64503472.0	64504233.0	chr6	64878651.0	64878924.0													5.76749	33.1808	29.97479				ENSG00000108654,ENSG00000258890	DDX5,CEP95	1.0	1.0					0.005781	1.0
chr17	81890796.0	81891525.0	chr1	30977776.0	30977934.0													2.17777	4.55591	2.70916				ENSG00000183684,ENSG00000141552	ALYREF,ANAPC11	1.0	1.0
chr17	81888526.0	81889274.0	chr1	171503986.0	171504136.0													2.58193	9.36592	6.92068				ENSG00000183684,ENSG00000141552	ALYREF,ANAPC11	1.0	1.0
chr17	7857985.0	7859487.0	chr11	28339251.0	28339949.0													2.8485250000000004	9.68606	7.347575000000001				ENSG00000183011,ENSG00000182224	NAA38,CYB5D1	0.99	1.0
chr17	64504796.0	64506253.0	chr11	48753624.0	48753845.0													2.39555	5.77601	3.72936				ENSG00000108654,ENSG00000258890	DDX5,CEP95	1.0	1.0
chr17	17280997.0	17281494.0	chr11	59839562.0	59840018.0													9.28244	93.35313	89.56368				ENSG00000141030,ENSG00000141030	COPS3,COPS3	0.5	0.5
chr17	17681191.0	17681432.0	chr11	60104792.0	60105034.0													3.19407	11.14865	8.55396				ENSG00000108557	RAI1		1.0	RAI1
chr17	17971770.0	17973032.0	chr11	60352491.0	60353479.0													18.28794	449.67078	444.36731				ENSG00000175662,ENSG00000175662,ENSG00000171962	TOM1L2,TOM1L2,DRC3	0.5	0.5,0.5					0.005044	5.0
chr17	18039048.0	18039638.0	chr11	60416918.0	60417586.0													6.037109999999999	53.795815	50.701785				ENSG00000171953,ENSG00000141034	ATPAF2,GID4		0.8,0.8
chr17	18039945.0	18040341.0	chr11	60417889.0	60418290.0													2.07654	4.64854	2.79488				ENSG00000171953,ENSG00000141034	ATPAF2,GID4	1.0	1.0
chr17	18087754.0	18088059.0	chr11	60454421.0	60454715.0													7.40443	54.62315	51.18786				ENSG00000108591	DRG2		0.64
chr17	18182910.0	18183946.0	chr11	60537128.0	60538132.0													4.292683333333334	23.290113333333338	20.35796				ENSG00000091542	ALKBH5		0.89
chr17	18225422.0	18225681.0	chr11	60699653.0	60699859.0													3.19407	11.14865	8.55396				ENSG00000131899	LLGL1		0.82
chr17	18258696.0	18259163.0	chr11	60727195.0	60727626.0													2.66983	8.77495	6.38032				ENSG00000177731,ENSG00000177427	FLII,MIEF2		0.91,0.91
chr17	18314513.0	18314669.0	chr11	60776842.0	60776992.0													2.17777	4.55591	2.70916				ENSG00000177302,ENSG00000176994	TOP3A,SMCR8	1.0	1.0
chr17	18314865.0	18315423.0	chr11	60777173.0	60777664.0													11.98123	119.39654	115.3979				ENSG00000177302,ENSG00000176994	TOP3A,SMCR8		0.77,0.77
chr17	21253210.0	21253836.0	chr11	60913680.0	60914081.0													4.64592	23.74883	20.72326				ENSG00000274180	NATD1		0.68
chr17	21254506.0	21256615.0	chr11	60914681.0	60914916.0													2.17777	4.55591	2.70916				ENSG00000274180	NATD1		1.0
chr17	21284275.0	21284798.0	chr11	60931738.0	60932123.0													6.61586	90.2815	86.51771				ENSG00000034152	MAP2K3		0.83
chr17	21376091.0	21376261.0	chr11	61022021.0	61022200.0													2.25487	5.19914	3.26591				ENSG00000184185	KCNJ12		1.0
chr17	19748883.0	19749101.0	chr11	61207947.0	61208183.0													3.70221	15.19204	12.394				ENSG00000108602	ALDH3A1		1.0
chr17	19362494.0	19363199.0	chr11	61504729.0	61505282.0													4.26766	21.86958	19.110645				ENSG00000108641	B9D1		0.68
chr17	18951328.0	18951585.0	chr11	61720476.0	61720668.0													2.25037	4.94958	3.03436				ENSG00000154025	SLC5A10		1.0
chr17	19867892.0	19868378.0	chr11	61855045.0	61855464.0													3.26666	11.6991	9.06939				ENSG00000083290	ULK2		0.91
chr17	19977754.0	19978419.0	chr11	61930151.0	61930614.0													6.6785	45.79215	42.45161				ENSG00000108599	AKAP10		0.89
chr17	16214794.0	16215260.0	chr11	62456587.0	62457057.0													2.32296	5.362795	3.3818599999999996				ENSG00000141027,ENSG00000108474	NCOR1,PIGL	1.0	1.0
chr17	16215455.0	16215780.0	chr11	62457242.0	62457554.0													8.34813	66.73024	63.17501				ENSG00000141027,ENSG00000108474	NCOR1,PIGL		0.76,0.76
chr17	16217080.0	16217452.0	chr11	62458333.0	62458685.0													4.93628	26.6204	23.54184				ENSG00000141027,ENSG00000108474	NCOR1,PIGL	0.65	1.0
chr17	16378654.0	16378940.0	chr11	62550369.0	62550619.0													4.50426	28.72484	25.61633				ENSG00000170315	UBB		1.0
chr17	16380963.0	16381167.0	chr11	62551374.0	62551578.0													3.24564	16.08739	13.26178				ENSG00000170315	UBB		0.63
chr17	16492226.0	16492581.0	chr11	62648605.0	62648940.0													6.94401	56.19396	52.74556				ENSG00000181350	LRRC75A		1.0
chr17	15565811.0	15566027.0	chr11	62876921.0	62877137.0													2.34772	6.08333	4.01643				ENSG00000259024,ENSG00000175106	TVP23C-CDRT4,TVP23C		1.0,1.0
chr17	14300681.0	14301197.0	chr11	63922173.0	63922681.0													2.60521	9.50336	7.05206				ENSG00000125430	HS3ST3B1		0.78
chr17	13601806.0	13602068.0	chr11	64435138.0	64435406.0													2.25954	5.68337	3.67878				ENSG00000153976	HS3ST3A1		0.53
chr17	13017859.0	13018347.0	chr11	64978735.0	64979179.0													8.5681	105.92407	102.03106				ENSG00000006744	ELAC2		0.66
chr17	12020573.0	12020913.0	chr11	65788216.0	65788541.0													10.42017	102.61955	98.75278				ENSG00000065559	MAP2K4		0.89
chr17	10807831.0	10808120.0	chr11	66945280.0	66945569.0													2.8311	8.54425	6.16028				ENSG00000263429	TMEM238L		1.0
chr17	10806037.0	10806499.0	chr11	66946870.0	66947291.0													2.431845	5.99204	3.914155				ENSG00000263429	TMEM238L		1.0
chr17	10803975.0	10804442.0	chr11	66956198.0	66956629.0													2.46814	6.20807	4.09895				ENSG00000263429	TMEM238L		0.73
chr17	10697291.0	10697872.0	chr11	67052376.0	67052849.0													5.34911	34.572565	31.37697				ENSG00000133028,ENSG00000170222	SCO1,ADPRM		0.58,0.58
chr17	10658544.0	10658749.0	chr11	67076882.0	67077032.0													2.18543	4.91102	3.03436				ENSG00000109063	MYH3		1.0
chr17	10375054.0	10375123.0	chr11	67320699.0	67320850.0													2.38176	5.9784	3.91835				ENSG00000006788	MYH13		1.0
chr17	9825192.0	9825529.0	chr11	67771462.0	67771804.0													2.5784	7.10885	4.88196				ENSG00000214978,ENSG00000065325	GSG1L2,GLP2R		1.0,1.0
chr17	9575745.0	9575893.0	chr11	67966414.0	67966564.0													2.32296	5.3564	3.37438				ENSG00000170310,ENSG00000166596	STX8,CFAP52	0.51	1.0
chr17	8434675.0	8436130.0	chr11	68852854.0	68853390.0													16.56384	291.64951	286.65677				ENSG00000166579	NDEL1		0.83
chr17	8430951.0	8431207.0	chr11	68854216.0	68854449.0													3.63213	21.54109	18.56761				ENSG00000166579	NDEL1		1.0
chr17	8383134.0	8383598.0	chr11	68901274.0	68901645.0													5.08147	28.09433	24.99094				ENSG00000263809,ENSG00000161970	ENSG00000263809,RPL26		0.89,0.89
chr17	8288510.0	8288713.0	chr11	68973792.0	68973999.0													3.04888	10.07667	7.55889				ENSG00000108961	RANGRF		0.79
chr17	8190117.0	8190524.0	chr11	69059417.0	69059819.0													9.48847	110.65246	106.7225				ENSG00000196544	BORCS6		0.85
chr17	8176073.0	8176868.0	chr11	69070616.0	69071170.0													4.7948249999999994	44.949325	41.65072				ENSG00000179029	TMEM107		0.61
chr17	8164977.0	8165187.0	chr11	69086477.0	69086695.0													2.75851	8.05453	5.72031				ENSG00000263620,ENSG00000220205	ENSG00000263620,VAMP2		1.0,1.0
chr17	8162892.0	8163089.0	chr11	69088416.0	69088611.0													3.48444	13.4059	10.68404				ENSG00000263620,ENSG00000220205	ENSG00000263620,VAMP2		0.58,0.58
chr17	8156270.0	8156922.0	chr11	69094678.0	69095328.0													8.58671	207.792215	203.177925				ENSG00000179094,ENSG00000263620	PER1,ENSG00000263620	1.0	1.0
chr17	8154246.0	8154536.0	chr11	69097012.0	69097295.0													3.57409	42.89328	39.58921				ENSG00000179094,ENSG00000263620	PER1,ENSG00000263620	1.0	1.0
chr17	8152328.0	8152683.0	chr11	69098672.0	69099015.0													4.68701	76.19015	72.54916				ENSG00000179094,ENSG00000263620	PER1,ENSG00000263620	1.0	0.79
chr17	8125924.0	8126109.0	chr11	69118470.0	69118665.0													3.04888	10.07667	7.55889				ENSG00000179111	HES7		1.0
chr17	8125525.0	8125814.0	chr11	69118794.0	69119078.0													2.84072	9.11357	6.67936				ENSG00000179111	HES7		1.0
chr17	8121664.0	8122236.0	chr11	69122338.0	69122899.0													2.6988450000000004	10.983455	8.44572				ENSG00000179148,ENSG00000179111	ALOXE3,HES7	1.0	1.0
chr17	8120041.0	8120484.0	chr11	69124153.0	69124484.0													3.84123	22.23729	19.24866				ENSG00000179148	ALOXE3		1.0
chr17	8118536.0	8119238.0	chr11	69125169.0	69125844.0													3.71596	20.87125	17.91302				ENSG00000179148	ALOXE3		1.0
chr17	7931836.0	7932366.0	chr11	69323641.0	69324149.0													9.92819	101.87997	98.01991				ENSG00000170049,ENSG00000262730,ENSG00000170043,ENSG00000170037	KCNAB3,ENSG00000262730,TRAPPC1,CNTROB		1.0,1.0,1.0,1.0,1.0,1.0,1.0,1.0
chr17	7930164.0	7930374.0	chr11	69325757.0	69325933.0													2.36435	6.41262	4.29072				ENSG00000170049,ENSG00000262730,ENSG00000170037	KCNAB3,ENSG00000262730,CNTROB	1.0	1.0,1.0
chr17	7929789.0	7929992.0	chr11	69326112.0	69326328.0													3.50015	15.61087	12.80493				ENSG00000170049,ENSG00000262730,ENSG00000170037	KCNAB3,ENSG00000262730,CNTROB	1.0	0.67,0.67
chr17	7920812.0	7921258.0	chr11	69334804.0	69335164.0													7.11406	51.03763	47.63962				ENSG00000179859	RNF227		1.0
chr17	7887528.0	7888174.0	chr11	69366174.0	69366795.0													6.1600850000000005	45.30896	42.060975				ENSG00000170004	CHD3		1.0	CHD3
chr17	7857843.0	7858097.0	chr11	69395331.0	69395547.0													3.66005	16.98969	14.13844				ENSG00000183011,ENSG00000182224	NAA38,CYB5D1		1.0,1.0
chr17	7857467.0	7857727.0	chr11	69395646.0	69395886.0													3.9412	19.62353	16.69708				ENSG00000183011,ENSG00000182224	NAA38,CYB5D1		0.65,0.65
chr17	7855537.0	7855700.0	chr11	69397624.0	69397787.0													2.35849	6.51142	4.38306				ENSG00000167874,ENSG00000182224	TMEM88,CYB5D1	1.0	1.0
chr17	7851739.0	7852074.0	chr11	69401252.0	69401570.0													3.26666	11.6991	9.06939				ENSG00000132510,ENSG00000167874	KDM6B,TMEM88	1.0	1.0		1.0	1.0
chr17	7687424.0	7687740.0	chr11	69580162.0	69580461.0													3.23464	15.80213	12.98377				ENSG00000141510,ENSG00000141499	TP53,WRAP53		0.79,0.79
chr17	7685988.0	7686263.0	chr11	69581409.0	69581687.0													5.60748	46.91048	43.55873				ENSG00000141510,ENSG00000141499	TP53,WRAP53	1.0	1.0
chr17	7614836.0	7615408.0	chr11	69632478.0	69633003.0													19.35484	385.20694	379.995				ENSG00000129245	FXR2		0.89
chr17	7572384.0	7572901.0	chr11	69672240.0	69672751.0													12.3299	213.51054	208.85847				ENSG00000277957,ENSG00000161960	SENP3-EIF4A1,EIF4A1	1.0	0.85
chr17	7561635.0	7562061.0	chr11	69681833.0	69682238.0													12.0916	141.94998	137.78079				ENSG00000161956,ENSG00000277957	SENP3,SENP3-EIF4A1		0.67,0.67
chr17	7558364.0	7558717.0	chr11	69685561.0	69685909.0													2.6935599999999997	9.2498525	6.7473075				ENSG00000248871,ENSG00000161955,ENSG00000161956,ENSG00000277957	TNFSF12-TNFSF13,TNFSF13,SENP3,SENP3-EIF4A1	1.0	1.0,1.0,1.0,1.0
chr17	7483762.0	7484516.0	chr11	69758484.0	69759259.0													5.564245	42.99007	39.82088				ENSG00000174282,ENSG00000181222	ZBTB4,POLR2A		1.0,1.0					0.005327	2.0
chr17	7483353.0	7483701.0	chr11	69759324.0	69759645.0													5.00874	33.36873	30.18995				ENSG00000174282,ENSG00000181222	ZBTB4,POLR2A		1.0,1.0
chr17	7443092.0	7443312.0	chr11	69798019.0	69798254.0													2.94551	11.08736	8.51296				ENSG00000161958,ENSG00000170175	FGF11,CHRNB1	1.0	1.0
chr17	7437067.0	7437441.0	chr11	69803678.0	69804052.0													2.46814	6.20807	4.09895				ENSG00000181284,ENSG00000161958	TMEM102,FGF11	1.0	1.0
chr17	7415579.0	7415739.0	chr11	69827110.0	69827270.0													2.39555	5.77601	3.72936				ENSG00000169992,ENSG00000181323	NLGN2,SPEM1	1.0	1.0
chr17	7403648.0	7404721.0	chr11	69837923.0	69838959.0													6.162583333333333	59.08536999999999	55.91685				ENSG00000262481,ENSG00000205544,ENSG00000169992	TMEM256-PLSCR3,TMEM256,NLGN2		0.58,0.58,0.58,0.58
chr17	7394497.0	7394993.0	chr11	69846209.0	69846668.0													6.38813	42.38811	39.08723				ENSG00000187838,ENSG00000262481	PLSCR3,TMEM256-PLSCR3	1.0	0.94
chr17	7351783.0	7352600.0	chr11	69880549.0	69881332.0													3.1852	15.683576666666667	13.069986666666663				ENSG00000213859,ENSG00000182896	KCTD11,TMEM95	0.54	1.0
chr17	7330008.0	7330277.0	chr11	69900930.0	69901195.0													7.57675	62.63457	59.12144				ENSG00000215041	NEURL4		1.0
chr17	7315309.0	7315742.0	chr11	69913692.0	69914094.0													6.44079	46.22375	42.88069				ENSG00000132522,ENSG00000261915	GPS2,ENSG00000261915	1.0	0.88
chr17	7306978.0	7307801.0	chr11	69921112.0	69921961.0													10.99961	187.505525	183.029715				ENSG00000132507	EIF5A		0.79
chr17	7251857.0	7252675.0	chr11	69980144.0	69980923.0													7.78546	72.78325	69.239615				ENSG00000175826,ENSG00000262302,ENSG00000170291	CTDNEP1,ENSG00000262302,ELP5	1.0,1.0	1.0
chr17	7242930.0	7243347.0	chr11	69990796.0	69991158.0													5.63506	53.04208	49.6241				ENSG00000040633,ENSG00000170296,ENSG00000262526	PHF23,GABARAP,ENSG00000262526	1.0	1.0,1.0
chr17	7242416.0	7242648.0	chr11	69991408.0	69991623.0													3.98948	27.66821	24.57455				ENSG00000040633,ENSG00000170296,ENSG00000262526	PHF23,GABARAP,ENSG00000262526	1.0	1.0,1.0
chr17	7239451.0	7239943.0	chr11	69995368.0	69995854.0													9.368545	144.53644	140.35422				ENSG00000040633	PHF23		0.99
chr17	7237902.0	7238148.0	chr11	69997122.0	69997352.0													2.60833	11.03756	8.46494				ENSG00000004975,ENSG00000040633	DVL2,PHF23	1.0	1.0
chr17	7219732.0	7220203.0	chr11	70015109.0	70015585.0													5.5131049999999995	41.35634	38.53463				ENSG00000132535,ENSG00000072778	DLG4,ACADVL	0.56	1.0
chr17	7035706.0	7036274.0	chr11	70220783.0	70221286.0													6.31554	41.54918	38.25864				ENSG00000174327	SLC16A13		0.54
chr17	7022043.0	7022300.0	chr11	70230483.0	70230739.0													3.55703	13.9927	11.24403				ENSG00000161940	BCL6B		1.0
chr17	7013351.0	7013557.0	chr11	70239122.0	70239296.0													2.39449	6.68468	4.51352				ENSG00000219200,ENSG00000161939,ENSG00000258315	RNASEK,RNASEK-C17orf49,C17orf49	1.0	1.0,1.0
chr17	4710038.0	4710725.0	chr11	70432083.0	70432734.0													9.42047	117.15811	113.17686				ENSG00000141480	ARRB2		0.86
chr17	4786127.0	4786367.0	chr11	70514380.0	70514617.0													2.8311	8.54425	6.16028				ENSG00000182853,ENSG00000182327	VMO1,GLTPD2	0.99	1.0
chr17	4806668.0	4807468.0	chr11	70539859.0	70540571.0													6.45223	56.98408	53.93875499999999				ENSG00000262165,ENSG00000129219	C17orf114,PLD2		0.82,0.82
chr17	4832363.0	4833023.0	chr11	70561988.0	70562580.0													6.02517	38.910175	35.67355				ENSG00000141503	MINK1		1.0
chr17	4833155.0	4833463.0	chr11	70562712.0	70562964.0													2.8311	8.54425	6.16028				ENSG00000141503	MINK1		0.6
chr17	4939785.0	4940579.0	chr11	70646737.0	70647536.0													4.84167	31.969125	28.82443				ENSG00000108528,ENSG00000108523	SLC25A11,RNF167		0.67,0.67
chr17	4947561.0	4947843.0	chr11	70653654.0	70653938.0													2.52512	8.59882	6.21239				ENSG00000108518,ENSG00000108515	PFN1,ENO3	1.0	1.0
chr17	4948341.0	4948602.0	chr11	70654427.0	70654675.0													2.55076	8.74338	6.35023				ENSG00000108518,ENSG00000108515	PFN1,ENO3	0.72	1.0
chr17	4948955.0	4949125.0	chr11	70655050.0	70655211.0													2.67339	10.06156	7.55889				ENSG00000108518,ENSG00000108515	PFN1,ENO3		1.0,1.0
chr17	4949604.0	4950071.0	chr11	70655666.0	70656119.0													2.1362449999999997	5.63572	3.63572				ENSG00000108518,ENSG00000108515	PFN1,ENO3		1.0,1.0
chr17	4987577.0	4987990.0	chr11	70687870.0	70688238.0													2.8311	8.54425	6.16028				ENSG00000108509	CAMTA2		0.76
chr17	4997469.0	4997897.0	chr11	70700029.0	70700445.0													6.75109	46.65499	43.30479				ENSG00000196388,ENSG00000129250	INCA1,KIF1C		0.88,0.88		1.0	1.0	upstream_gene_variant	0.00356	1.0
chr17	4999784.0	4999982.0	chr11	70702366.0	70702564.0													2.25829	5.09701	3.17113				ENSG00000196388,ENSG00000129250	INCA1,KIF1C	1.0	1.0
chr17	5281968.0	5282388.0	chr11	70844579.0	70844877.0													4.28295	20.31052	17.35895				ENSG00000029725	RABEP1		0.75
chr17	5419552.0	5420242.0	chr11	70969853.0	70970538.0													6.55363	64.339195	61.142215				ENSG00000108559,ENSG00000129197	NUP88,RPAIN		0.84,0.84
chr17	5439011.0	5439389.0	chr11	70982888.0	70983214.0													10.26458	105.34995	101.46272				ENSG00000108561	C1QBP		0.62
chr17	5468820.0	5469580.0	chr11	71004339.0	71004740.0													9.05405	81.50217	77.81178				ENSG00000005100	DHX33		0.79
chr17	5486088.0	5486912.0	chr11	71019163.0	71019949.0													16.34039	337.95502	332.83759				ENSG00000072849,ENSG00000167842	DERL2,MIS12		0.89,0.89		2.0	2.0	5_prime_UTR_variant
chr17	5588357.0	5588552.0	chr11	71338332.0	71338513.0													2.68592	7.57577	5.29386				ENSG00000091592	NLRP1		1.0
chr17	6639405.0	6640166.0	chr11	72206061.0	72206753.0													5.74461	40.29907	37.02634				ENSG00000198920,ENSG00000282936,ENSG00000129235	KIAA0753,ENSG00000282936,TXNDC17	1.0,1.0	1.0
chr17	6640648.0	6641282.0	chr11	72207206.0	72207828.0													8.66929	84.06855	80.35743				ENSG00000198920,ENSG00000282936,ENSG00000129235	KIAA0753,ENSG00000282936,TXNDC17		0.9,0.9,0.9,0.9
chr17	6651235.0	6651909.0	chr11	72214699.0	72215335.0													7.47702	55.53019	52.08558				ENSG00000108590,ENSG00000256806	MED31,C17orf100	0.55	0.78
chr17	6755813.0	6756072.0	chr11	72301417.0	72301670.0													5.29925	30.35091	27.21148				ENSG00000132530	XAF1		0.9
chr17	4580311.0	4580513.0	chr11	72415099.0	72415277.0													2.09219	4.42263	2.62694				ENSG00000188176	SMTNL2		1.0
chr17	4559495.0	4559664.0	chr11	72436533.0	72436684.0													2.25037	4.94958	3.03436				ENSG00000132382,ENSG00000167741	MYBBP1A,GGT6	1.0	1.0
chr17	4555296.0	4555627.0	chr11	72441148.0	72441419.0													6.03217	41.21784	37.93437				ENSG00000132382	MYBBP1A		0.73
chr17	4366489.0	4366976.0	chr11	72606946.0	72607421.0													12.45026	159.0408	154.74992				ENSG00000132388	UBE2G1		0.62
chr17	3966934.0	3967228.0	chr11	72959302.0	72959562.0													2.40137	6.06229	3.99671				ENSG00000074370	ATP2A3		1.0
chr17	3917244.0	3917484.0	chr11	72998148.0	72998321.0													2.21029	5.23649	3.30055				ENSG00000108405	P2RX1		1.0
chr17	3895972.0	3896242.0	chr11	73015503.0	73015732.0													4.04449	25.00105	21.95663				ENSG00000004660	CAMKK1		1.0
chr17	3893014.0	3893278.0	chr11	73018784.0	73019059.0													6.22391	74.20145	70.57897				ENSG00000004660	CAMKK1		0.85
chr17	3846172.0	3846529.0	chr11	73047627.0	73047949.0													8.32113	81.12079	77.43557				ENSG00000074356	NCBP3		0.79
chr17	3723665.0	3723977.0	chr11	73138218.0	73138532.0													6.02517	38.24348	34.99405				ENSG00000083457,ENSG00000177602	ITGAE,HASPIN	1.0	0.76
chr17	3668301.0	3668946.0	chr11	73176891.0	73177513.0													5.989065	66.20811499999999	63.069445				ENSG00000213977,ENSG00000257950,ENSG00000127774	TAX1BP3,P2RX5-TAX1BP3,EMC6	1.0	0.57,0.57
chr17	3636154.0	3636775.0	chr11	73198975.0	73199582.0													5.495185	44.643635	41.332195				ENSG00000262304,ENSG00000197417,ENSG00000040531	ENSG00000262304,SHPK,CTNS		0.85,0.85,0.85,0.85
chr17	3609339.0	3609970.0	chr11	73223868.0	73224406.0													3.20366	12.2434	9.59651				ENSG00000196689,ENSG00000262304,ENSG00000197417	TRPV1,ENSG00000262304,SHPK	1.0,1.0	0.89
chr17	3559261.0	3559541.0	chr11	73265981.0	73266175.0													2.68028	8.34999	6.00108				ENSG00000167723	TRPV3		1.0
chr17	3474082.0	3474307.0	chr11	73326655.0	73326867.0													3.19407	11.14865	8.55396				ENSG00000141255,ENSG00000108381	SPATA22,ASPA		1.0,1.0
chr17	3402373.0	3402591.0	chr11	73399518.0	73399700.0													2.32296	5.3564	3.37438				ENSG00000180016	OR1E1		1.0
chr17	3437705.0	3437876.0	chr11	73428438.0	73428603.0													2.25037	4.94958	3.03436				ENSG00000127780	OR1E2		1.0
chr17	3402270.0	3402436.0	chr11	73457417.0	73457589.0													2.68592	7.57577	5.29386				ENSG00000180016	OR1E1		1.0
chr17	3402278.0	3402463.0	chr11	73520373.0	73520556.0													2.32296	5.3564	3.37438				ENSG00000180016	OR1E1		1.0
chr17	3399922.0	3400276.0	chr11	73663223.0	73663539.0													2.8311	8.54425	6.16028				ENSG00000180016	OR1E1		1.0
chr17	3402149.0	3402446.0	chr11	73851234.0	73851498.0													2.61333	7.10825	4.88148				ENSG00000180016	OR1E1		1.0
chr17	3400078.0	3400298.0	chr11	73926754.0	73926954.0													2.25037	4.94958	3.03436				ENSG00000180016	OR1E1		1.0
chr17	3300193.0	3302869.0	chr11	74354127.0	74354359.0													2.91427	9.64017	7.16102				ENSG00000221882,ENSG00000180090	OR3A2,OR3A1	1.0	1.0
chr17	2795626.0	2795922.0	chr11	74573253.0	74573537.0													3.1068	13.15208	10.45058				ENSG00000132359	RAP1GAP2		1.0
chr17	2711680.0	2712141.0	chr11	74649115.0	74649577.0													9.51814	99.6657	95.82368				ENSG00000132361	CLUH		0.82
chr17	2402033.0	2402225.0	chr11	74829894.0	74830062.0													2.01573	9.33858	6.89454				ENSG00000070444	MNT		1.0
chr17	2401414.0	2401882.0	chr11	74830197.0	74830638.0													5.87717	112.82183	108.87476				ENSG00000070444	MNT		1.0
chr17	2401072.0	2401272.0	chr11	74830781.0	74830970.0													1.87201	7.46464	5.21765				ENSG00000070444	MNT		1.0
chr17	2337740.0	2338331.0	chr11	74896280.0	74896828.0													4.35555	20.98418	18.01685				ENSG00000167721,ENSG00000141258	TSR1,SGSM2	1.0	1.0
chr17	2337238.0	2337399.0	chr11	74897182.0	74897366.0													2.75851	8.05453	5.72031				ENSG00000167721,ENSG00000141258	TSR1,SGSM2		1.0,1.0
chr17	2336362.0	2336700.0	chr11	74897855.0	74898182.0													6.31554	41.54918	38.25864				ENSG00000167721,ENSG00000141258	TSR1,SGSM2		0.72,0.72
chr17	2303499.0	2304036.0	chr11	74925599.0	74926128.0													3.629625	14.74101	11.99358				ENSG00000070366,ENSG00000167720	SMG6,SRR	0.53	0.84
chr17	2054914.0	2055149.0	chr11	75169096.0	75169319.0													3.07692	14.55933	11.79797				ENSG00000177374	HIC1		0.8
chr17	2053582.0	2054194.0	chr11	75170199.0	75170802.0													4.879025	36.698445	33.485255				ENSG00000177374	HIC1		1.0
chr17	2041528.0	2042150.0	chr11	75178691.0	75179264.0													6.00251	46.06182	42.891594999999995				ENSG00000108963,ENSG00000262664	DPH1,OVCA2	1.0	0.79
chr17	2026077.0	2026285.0	chr11	75192879.0	75193074.0													3.31721	12.59582	9.92392				ENSG00000185924,ENSG00000108963	RTN4RL1,DPH1		1.0,1.0
chr17	1829536.0	1830155.0	chr11	75348194.0	75348775.0													15.16322	175.36255	170.95392				ENSG00000186532,ENSG00000132383	SMYD4,RPA1	0.59	0.76
chr17	1724525.0	1724798.0	chr11	75454598.0	75454888.0													5.06169	31.56439	28.40991				ENSG00000167716	WDR81		0.66
chr17	1714483.0	1714967.0	chr11	75462914.0	75463325.0													4.14295	55.18662	51.74802				ENSG00000185561	TLCD2		1.0
chr17	1684772.0	1685134.0	chr11	75486543.0	75486895.0													14.30071	155.56299	151.29712				ENSG00000174231	PRPF8		0.74	PRPF8
chr17	1649223.0	1649411.0	chr11	75510536.0	75510713.0													2.46814	6.20807	4.09895				ENSG00000074660,ENSG00000167705	SCARF1,RILP	1.0	1.0
chr17	1648599.0	1648784.0	chr11	75511020.0	75511183.0													2.68592	7.57577	5.29386				ENSG00000074660,ENSG00000167705	SCARF1,RILP	1.0	1.0
chr17	1628655.0	1629311.0	chr11	75531255.0	75531866.0													4.86369	25.89283	22.82705				ENSG00000167703	SLC43A2		0.73
chr17	1516451.0	1517027.0	chr11	75630662.0	75631200.0													17.00953	287.41843	282.43896				ENSG00000132376	INPP5K		0.72
chr17	1400080.0	1400532.0	chr11	75732609.0	75733056.0													6.02517	38.24348	34.99405				ENSG00000108953	YWHAE		0.69
chr17	714783.0	714947.0	chr11	76179567.0	76179724.0													2.8311	8.54425	6.16028				ENSG00000141252	VPS53		0.66
chr17	715723.0	715941.0	chr11	76180146.0	76180365.0													2.46814	6.20807	4.09895				ENSG00000141252	VPS53		1.0
chr17	752064.0	752485.0	chr11	76217404.0	76217830.0													10.60209	108.18576	104.27477				ENSG00000179409	GEMIN4		0.52
chr17	782207.0	782475.0	chr11	76243596.0	76243869.0													4.06518	18.33337	15.4332				ENSG00000167699,ENSG00000171861	GLOD4,MRM3		0.73,0.73
chr17	30291880.0	30292292.0	chr11	76945425.0	76945817.0													3.19407	11.14865	8.55396				ENSG00000108578	BLMH		0.84
chr17	30116452.0	30116915.0	chr11	77078325.0	77078717.0													12.34071	124.29093	120.25291				ENSG00000126653	NSRP1		0.79
chr17	29931396.0	29931643.0	chr11	77214799.0	77215033.0													4.13777	18.98499	16.06705				ENSG00000141298	SSH2		1.0
chr17	29591168.0	29591999.0	chr11	77491112.0	77491897.0													6.3686050000000005	61.24945	57.75325				ENSG00000108262,ENSG00000198720	GIT1,ANKRD13B		1.0,1.0
chr17	29589583.0	29589884.0	chr11	77493105.0	77493356.0													5.09585	40.7612	37.48055				ENSG00000108262,ENSG00000198720	GIT1,ANKRD13B		0.78,0.78
chr17	29567820.0	29568295.0	chr11	77513721.0	77514222.0													2.54867	6.83204	4.65212				ENSG00000168792,ENSG00000167543	ABHD15,TP53I13		1.0,1.0
chr17	29390006.0	29390475.0	chr11	77607728.0	77608219.0													11.54219	112.06724	108.12474				ENSG00000160551	TAOK1		0.76	TAOK1
chr17	29293981.0	29294555.0	chr11	77685719.0	77686304.0													15.20804	213.67966	209.02602				ENSG00000108256	NUFIP2		0.71
chr17	29180347.0	29180864.0	chr11	77762850.0	77763343.0													3.520735	13.78666	11.0684				ENSG00000196535	MYO18A		0.9
chr17	29008968.0	29009562.0	chr11	77927887.0	77928156.0													3.99258	17.68936	14.80776				ENSG00000063015	SEZ6		1.0
chr17	28952198.0	28952614.0	chr11	77981645.0	77982055.0													10.79802	166.37469	162.02988				ENSG00000109118	PHF12		1.0	PHF12
chr17	28951495.0	28951910.0	chr11	77982343.0	77982772.0													9.54495	132.38628	128.28688				ENSG00000109118	PHF12		0.94	PHF12
chr17	28902889.0	28903555.0	chr11	78031894.0	78032425.0													7.4168	62.12275	58.61256				ENSG00000167536	DHRS13		0.71
chr17	28854827.0	28855135.0	chr11	78080257.0	78080562.0													5.7348	35.02064	31.81391				ENSG00000132591	ERAL1		0.61
chr17	28842702.0	28842923.0	chr11	78094553.0	78094769.0													3.33925	12.25892	9.59651				ENSG00000173065	FAM222B		0.6
chr17	28743842.0	28744042.0	chr11	78165509.0	78165715.0													3.19767	13.46884	10.74544				ENSG00000076604	TRAF4		0.84
chr17	28743428.0	28743738.0	chr11	78165810.0	78166131.0													4.08392	23.27833	20.2645				ENSG00000076604	TRAF4		1.0
chr17	28728892.0	28729156.0	chr11	78176264.0	78176528.0													4.5187	40.60354	37.32884				ENSG00000160606,ENSG00000160602	TLCD1,NEK8	1.0	1.0
chr17	28726303.0	28727569.0	chr11	78177467.0	78178651.0													6.3501199999999995	85.09011	81.578505				ENSG00000160606,ENSG00000160602	TLCD1,NEK8		1.0,1.0
chr17	28717826.0	28718366.0	chr11	78188284.0	78188799.0													3.791925	19.290935	16.369184999999998				ENSG00000109113,ENSG00000198242	RAB34,RPL23A		0.92,0.92
chr17	28661491.0	28662286.0	chr11	78245602.0	78246383.0													5.08147	28.986925	25.92074				ENSG00000132581,ENSG00000109111	SDF2,SUPT6H	0.52	0.9
chr17	28645188.0	28645533.0	chr11	78261294.0	78261723.0													8.92887	74.50095	70.87327				ENSG00000007202	BLTP2		1.0
chr17	28598916.0	28599511.0	chr11	78301292.0	78301688.0													14.95404	166.35472	162.01004				ENSG00000076382,ENSG00000258472	SPAG5,ENSG00000258472	1.0	0.82
chr17	28571419.0	28571845.0	chr11	78328154.0	78328548.0													9.29183	79.4727	75.80014				ENSG00000087111	PIGS		0.75
chr17	28371345.0	28371866.0	chr11	78497591.0	78497986.0													8.83506	74.51735	70.88952				ENSG00000273171,ENSG00000004139,ENSG00000109072	ENSG00000273171,SARM1,VTN		1.0,1.0,1.0,1.0
chr17	28357444.0	28357751.0	chr11	78512025.0	78512314.0													5.66221	34.22836	31.03263				ENSG00000004142,ENSG00000244045	POLDIP2,TMEM199		0.73,0.73
chr17	28336336.0	28336507.0	chr11	78535467.0	78535637.0													2.56029	7.91421	5.61429				ENSG00000109083,ENSG00000109079	IFT20,TNFAIP1	1.0	1.0
chr17	28335366.0	28335938.0	chr11	78536028.0	78536549.0													12.59702	154.5293	150.27086				ENSG00000109083,ENSG00000109079	IFT20,TNFAIP1		0.81,0.81
chr17	28041025.0	28041851.0	chr11	78697331.0	78698174.0													10.7351	120.03628	116.046775				ENSG00000087095	NLK		1.0
chr17	27893239.0	27893579.0	chr11	78826409.0	78826685.0													3.41184	12.82791	10.13487				ENSG00000266202,ENSG00000232859	ENSG00000266202,LYRM9		0.63,0.63
chr17	27630856.0	27631323.0	chr11	78984752.0	78985196.0													14.89732	172.15312	167.76712				ENSG00000266728,ENSG00000168961	ENSG00000266728,LGALS9	1.0	0.71
chr17	27456209.0	27456571.0	chr11	79146352.0	79146643.0													4.28295	20.31052	17.35895				ENSG00000141068	KSR1		0.66					0.0004252	1.0
chr17	27293757.0	27294364.0	chr11	79254422.0	79254920.0													9.46412	93.99305	90.19731				ENSG00000109046	WSB1		0.59
chr17	31094547.0	31095098.0	chr11	79339235.0	79339791.0													4.57332	26.2155	23.517075				ENSG00000196712	NF1		0.78
chr17	30824536.0	30825998.0	chr11	80080797.0	80081640.0													3.8111	17.098085	14.41785				ENSG00000176390	CRLF3		0.89
chr17	30905935.0	30906842.0	chr11	80141997.0	80142534.0													4.2829500000000005	20.834215	17.92992				ENSG00000172171	TEFM		0.67
chr17	32142230.0	32142686.0	chr11	80208828.0	80209280.0													5.15406	28.84052	25.72497				ENSG00000126858	RHOT1		0.6
chr17	32349873.0	32350257.0	chr11	80383079.0	80383426.0													10.81627	101.23999	97.38393				ENSG00000010244	ZNF207		0.74
chr17	32443971.0	32444599.0	chr11	80428237.0	80428740.0													11.68738	114.2659	110.30618				ENSG00000108671	PSMD11		0.86
chr17	32927774.0	32927968.0	chr11	80810008.0	80810168.0													2.71689	8.85228	6.45389				ENSG00000006042	TMEM98		1.0
chr17	33294505.0	33294763.0	chr11	81155192.0	81155600.0													2.7182	8.71523	6.32921				ENSG00000108684	ASIC2		1.0
chr17	34251639.0	34251931.0	chr11	82032260.0	82032507.0													2.52815	10.7661	8.20304				ENSG00000108691	CCL2		1.0
chr17	34269961.0	34270329.0	chr11	82045502.0	82045822.0													4.75532	31.70468	28.54915				ENSG00000108688	CCL7		0.71		1.0	1.0	upstream_gene_variant
chr17	34960812.0	34961110.0	chr11	82763755.0	82763954.0													2.46814	6.20807	4.09895				ENSG00000132141,ENSG00000198783	CCT6B,ZNF830	1.0	1.0
chr17	34961182.0	34961923.0	chr11	82764033.0	82764728.0													6.06147	42.8248	39.713615				ENSG00000132141,ENSG00000198783	CCT6B,ZNF830	0.52	0.62
chr17	34980283.0	34980646.0	chr11	82780981.0	82781243.0													4.13777	18.98499	16.06705				ENSG00000005156	LIG3		0.63
chr17	35118380.0	35118588.0	chr11	82889605.0	82889779.0													2.2317	5.21662	3.28213				ENSG00000267618,ENSG00000185379,ENSG00000073598	ENSG00000267618,RAD51D,FNDC8	1.0,1.0	1.0
chr17	35142236.0	35142404.0	chr11	82908317.0	82908479.0													2.30196	5.51417	3.52131				ENSG00000073536	NLE1		0.6
chr17	35799907.0	35800185.0	chr11	83465979.0	83466253.0													2.9037	9.04467	6.61348				ENSG00000271447	MMP28		1.0
chr17	35808633.0	35809555.0	chr11	83472295.0	83473185.0													6.286836666666666	58.544936666666665	55.30314333333333				ENSG00000270647	TAF15		0.92
chr17	36102988.0	36103622.0	chr11	83662129.0	83662351.0													2.17777	4.55591	2.70916				ENSG00000275302	CCL4		1.0
chr17	37643355.0	37643758.0	chr11	83942001.0	83942241.0													5.15406	28.84052	25.72497				ENSG00000278053	DDX52		0.77
chr17	37609316.0	37609748.0	chr11	83964230.0	83964507.0													3.91999	17.05307	14.19094				ENSG00000275066	SYNRG		0.76
chr17	37488835.0	37489125.0	chr11	84069067.0	84069342.0													6.7263	46.97559	43.62343				ENSG00000276023	DUSP14		1.0		1.0	1.0	non_coding_transcript_exon_variant
chr17	37407227.0	37407467.0	chr11	84129188.0	84129382.0													2.97629	9.55556	7.07981				ENSG00000278540,ENSG00000276234	ACACA,TADA2A	1.0	1.0
chr17	37406691.0	37406950.0	chr11	84129534.0	84129754.0													2.54073	6.65225	4.48304				ENSG00000278540,ENSG00000276234	ACACA,TADA2A	0.56	0.75
chr17	37373722.0	37373908.0	chr11	84168940.0	84169100.0													2.68592	7.57577	5.29386				ENSG00000278540,ENSG00000278505	ACACA,C17orf78	1.0	1.0
chr17	36591664.0	36591984.0	chr11	84828921.0	84829282.0													7.37794	54.47323	51.04271				ENSG00000278535	DHRS11		0.67
chr17	36544256.0	36544494.0	chr11	84871135.0	84871330.0													2.72953	8.91531	6.51392				ENSG00000278311	GGNBP2		1.0
chr17	36534839.0	36535243.0	chr11	84880084.0	84880431.0													5.80739	35.81836	32.60072				ENSG00000278259,ENSG00000277161	MYO19,PIGW	0.63	0.93
chr17	36534391.0	36534684.0	chr11	84880585.0	84880844.0													4.35555	20.98418	18.01685				ENSG00000278259,ENSG00000277161	MYO19,PIGW	1.0	1.0
chr17	36533968.0	36534224.0	chr11	84881017.0	84881269.0													4.71851	24.45695	21.41762				ENSG00000278259,ENSG00000277161	MYO19,PIGW	1.0	1.0
chr17	36485695.0	36485895.0	chr11	84917062.0	84917275.0													3.53451	14.84297	12.06368				ENSG00000273611	ZNHIT3		1.0
chr17	36482992.0	36483275.0	chr11	84918527.0	84918774.0													6.4494	45.38754	42.05406				ENSG00000273611	ZNHIT3		1.0
chr17	60392107.0	60392656.0	chr11	85139930.0	85140471.0													14.2809	166.70473	162.35768				ENSG00000170832	USP32		0.95
chr17	60421530.0	60421870.0	chr11	85170111.0	85170444.0													5.66221	34.22836	31.03263				ENSG00000141371	CHCT1		1.0
chr17	60599604.0	60599792.0	chr11	85310657.0	85310837.0													3.55703	13.9927	11.24403				ENSG00000170836	PPM1D		1.0	PPM1D
chr17	60599926.0	60600374.0	chr11	85310972.0	85311432.0													5.00888	27.35426	24.26312				ENSG00000170836	PPM1D		0.6	PPM1D
chr17	60677584.0	60677963.0	chr11	85352906.0	85353282.0													9.92815	97.63263	93.8074				ENSG00000141376	BCAS3		0.7
chr17	61451253.0	61451407.0	chr11	85885420.0	85885570.0													2.61333	7.10825	4.88148				ENSG00000121075	TBX4		1.0
chr17	61451756.0	61452127.0	chr11	85885860.0	85886112.0													2.25037	4.94958	3.03436				ENSG00000121075	TBX4		1.0
chr17	62065861.0	62066243.0	chr11	86358205.0	86358575.0													9.5822	83.51099	79.80299				ENSG00000108510	MED13		1.0
chr17	59964604.0	59965208.0	chr11	86484068.0	86484801.0													15.84735	202.54973	197.96646				ENSG00000267318,ENSG00000189050	ENSG00000267318,RNFT1	1.0	0.77
chr17	59892938.0	59893219.0	chr11	86544670.0	86544950.0													4.64592	23.74883	20.72326				ENSG00000108423,ENSG00000108443	TUBD1,RPS6KB1		0.98,0.98
chr17	59618990.0	59620137.0	chr11	86757282.0	86758362.0													6.688736666666666	56.08649666666667	52.63751				ENSG00000141367	CLTC		0.79	CLTC
chr17	59565405.0	59565676.0	chr11	86807543.0	86807829.0													6.46073	43.23192	39.92107				ENSG00000108406	DHX40		0.76
chr17	59331389.0	59331820.0	chr11	86993594.0	86994034.0													7.47702	55.53019	52.08558				ENSG00000175155	YPEL2		0.62
chr17	59220410.0	59220607.0	chr11	87073979.0	87074165.0													3.04888	10.07667	7.55889				ENSG00000153982	GDPD1		0.51
chr17	59209899.0	59210109.0	chr11	87086694.0	87086942.0													3.8474	16.42467	13.58284				ENSG00000265303,ENSG00000167447	ENSG00000265303,SMG8	1.0	0.65
chr17	59155060.0	59155830.0	chr11	87108613.0	87109375.0													11.77039	188.871745	184.393195				ENSG00000182628,ENSG00000068489	SKA2,PRR11		0.84,0.84
chr17	59106621.0	59107301.0	chr11	87126735.0	87127329.0													6.82369	47.5591	44.19968				ENSG00000108395	TRIM37		0.62					0.005683	1.0
chr17	58692399.0	58692695.0	chr11	87404395.0	87404719.0													8.49331	68.65103	65.07749				ENSG00000121101,ENSG00000266826,ENSG00000108384	TEX14,IGBP1C,RAD51C		1.0,1.0,1.0,1.0
chr17	58517587.0	58518404.0	chr11	87591677.0	87592480.0													14.66523	524.92163	519.52258				ENSG00000108389	MTMR4		1.0
chr17	58421820.0	58422006.0	chr11	87657725.0	87657889.0													2.25037	4.94958	3.03436				ENSG00000285897,ENSG00000108375,ENSG00000176160	ENSG00000285897,RNF43,HSF5	1.0	1.0,1.0
chr17	58352615.0	58352773.0	chr11	87736739.0	87736953.0													3.62962	14.58813	11.81413				ENSG00000213246,ENSG00000285897	SUPT4H1,ENSG00000285897	1.0	1.0
chr17	58352078.0	58352465.0	chr11	87737270.0	87737655.0													5.58962	33.44158	30.25683				ENSG00000213246,ENSG00000285897	SUPT4H1,ENSG00000285897	1.0	0.68
chr17	58082991.0	58083407.0	chr11	87987515.0	87987904.0													5.87999	36.62145	33.39318				ENSG00000264364	DYNLL2		1.0
chr17	58007143.0	58007801.0	chr11	88047169.0	88047822.0													5.7348	35.350485	32.15079				ENSG00000266086,ENSG00000136450	ENSG00000266086,SRSF1		0.84,0.84
chr17	57988449.0	57988637.0	chr11	88067873.0	88068061.0													3.41184	12.82791	10.13487				ENSG00000136451	VEZF1		1.0	VEZF1
chr17	57849913.0	57850457.0	chr11	88203994.0	88204517.0													4.065175	20.58738	17.987550000000002				ENSG00000181610	MRPS23		0.76
chr17	56977791.0	56978236.0	chr11	88955291.0	88955668.0													13.35701	140.29147	136.13347				ENSG00000121064	SCPEP1		0.76
chr17	56915792.0	56916005.0	chr11	88996463.0	88996692.0													3.3241	12.62963	9.95675				ENSG00000121060	TRIM25		1.0
chr17	56913876.0	56914318.0	chr11	88999196.0	88999599.0													6.0625	44.3447	41.02236				ENSG00000121060	TRIM25		0.61
chr17	56833957.0	56834689.0	chr11	89060435.0	89061061.0													10.81386	128.75168	124.68073				ENSG00000214226,ENSG00000153933	C17orf67,DGKE	0.73	1.0					0.003314	1.0
chr17	56589850.0	56590290.0	chr11	89306414.0	89306824.0													2.97784	9.94038	7.44896				ENSG00000183691	NOG		1.0
chr17	55513062.0	55513323.0	chr11	90184988.0	90185325.0													2.2898	5.22365	3.2886				ENSG00000261873	SMIM36		1.0
chr17	55264801.0	55265021.0	chr11	90390856.0	90391075.0													3.29949	13.38375	10.6762				ENSG00000108924	HLF		0.72
chr17	54968521.0	54969170.0	chr11	90637672.0	90638313.0													5.154065	33.94176	31.22491				ENSG00000166260,ENSG00000166263	COX11,STXBP4	0.62	0.8
chr17	54900322.0	54900707.0	chr11	90687690.0	90687953.0													2.47578	7.90418	5.60486				ENSG00000141198	TOM1L1		1.0		1.0	1.0	5_prime_UTR_variant
chr17	54895755.0	54895977.0	chr11	90692810.0	90693020.0													2.42498	6.83077	4.65114				ENSG00000141198	TOM1L1		0.56
chr17	52160184.0	52160402.0	chr11	93097621.0	93097852.0													2.19539	5.71726	3.71014				ENSG00000154975	CA10		1.0
chr17	52159651.0	52159825.0	chr11	93098207.0	93098357.0													2.12998	5.29302	3.35292				ENSG00000154975	CA10		1.0
chr17	51260925.0	51261336.0	chr11	93884894.0	93885333.0													2.29081	5.70619	3.69985				ENSG00000011258,ENSG00000011260	MBTD1,UTP18	1.0	1.0
chr17	51260042.0	51260673.0	chr11	93885591.0	93886198.0													6.91508	58.556505	55.244195				ENSG00000011258,ENSG00000011260	MBTD1,UTP18		0.99,0.99
chr17	51165862.0	51166858.0	chr11	93955591.0	93956347.0													6.29326	66.52748	63.23604				ENSG00000011052,ENSG00000243678	NME1-NME2,NME2	1.0	0.55
chr17	51153180.0	51153977.0	chr11	93967922.0	93968695.0													7.149830000000001	69.056175	65.71189				ENSG00000239672,ENSG00000011052	NME1,NME1-NME2	0.52	0.57
chr17	51121681.0	51122154.0	chr11	93995027.0	93995507.0													16.99758	297.17596	292.16577				ENSG00000008294	SPAG9		1.0
chr17	51120926.0	51121312.0	chr11	93995684.0	93996028.0													3.89986	24.25338	21.22286				ENSG00000008294	SPAG9		1.0
chr17	50867302.0	50867837.0	chr11	94210036.0	94210547.0													6.37997	68.96892	65.18657999999999				ENSG00000141232	TOB1		1.0
chr17	50866206.0	50866790.0	chr11	94211047.0	94211587.0													12.74587	235.30161	230.52879				ENSG00000141232	TOB1		0.75
chr17	50707785.0	50708126.0	chr11	94327773.0	94328135.0													6.53332	44.08057	40.75974				ENSG00000154945	ANKRD40		0.62					0.00853	1.0
chr17	50633588.0	50633797.0	chr11	94394163.0	94394357.0													2.46814	6.20807	4.09895				ENSG00000108846	ABCC3		1.0
chr17	50630634.0	50630971.0	chr11	94404662.0	94404998.0													2.32296	5.3564	3.37438				ENSG00000108846	ABCC3		1.0
chr17	50560388.0	50560767.0	chr11	94474313.0	94474701.0													5.44443	31.88481	28.72235				ENSG00000006283	CACNA1G		0.86	CACNA1G
chr17	50547043.0	50547237.0	chr11	94486108.0	94486258.0													2.17894	4.88397	3.01256				ENSG00000006282	SPATA20		0.68
chr17	50478426.0	50479184.0	chr11	94548854.0	94549598.0													9.37881	95.17628	91.37088				ENSG00000136444	RSAD1		0.57		1.0	0.0	splice_region_variant	0.0005895	1.0
chr17	50472415.0	50472684.0	chr11	94561161.0	94561402.0													3.48444	13.4059	10.68404				ENSG00000167107,ENSG00000136457	ACSF2,CHAD	1.0	1.0					0.0001625	1.0
chr17	50469663.0	50469937.0	chr11	94563915.0	94564178.0													2.70716	8.31692	5.96957				ENSG00000167107,ENSG00000136457	ACSF2,CHAD	1.0	1.0
chr17	50397428.0	50397780.0	chr11	94629545.0	94629876.0													6.53332	44.08057	40.75974				ENSG00000108829	LRRC59		0.73
chr17	50345885.0	50346179.0	chr11	94677367.0	94677628.0													6.75109	46.65499	43.30479				ENSG00000015532	XYLT2		0.82					0.000544	2.0
chr17	50270139.0	50270393.0	chr11	94786125.0	94786427.0													2.54073	6.65225	4.48304				ENSG00000167105	TMEM92		1.0		1.0	1.0	upstream_gene_variant
chr17	50273212.0	50273534.0	chr11	94866625.0	94866891.0													3.70221	15.19204	12.394				ENSG00000167105	TMEM92		1.0
chr17	50270244.0	50270458.0	chr11	94869917.0	94870129.0													3.78465	20.8099	17.8524				ENSG00000167105	TMEM92		1.0		1.0	1.0	upstream_gene_variant
chr17	50269786.0	50270004.0	chr11	94870433.0	94870672.0													2.52317	8.5878	6.2018				ENSG00000167105	TMEM92		1.0
chr17	50152757.0	50152955.0	chr11	94988896.0	94989072.0													2.30337	6.3652	4.24628				ENSG00000108819	PPP1R9B		1.0
chr17	50152339.0	50152501.0	chr11	94989534.0	94989695.0													2.24719	5.97104	3.91161				ENSG00000108819	PPP1R9B		1.0
chr17	50151977.0	50152273.0	chr11	94989756.0	94990071.0													6.72457	58.89955	55.42361				ENSG00000108819	PPP1R9B		1.0
chr17	50150999.0	50151344.0	chr11	94990732.0	94991070.0													7.86517	76.82692	73.17918				ENSG00000108819	PPP1R9B		1.0
chr17	50130097.0	50131239.0	chr11	95008995.0	95009953.0													3.5734600000000003	14.888763333333335	12.12493				ENSG00000167100	SAMD14		0.94
chr17	50095056.0	50095450.0	chr11	95041240.0	95041654.0													9.65104	110.71892	106.78847				ENSG00000005882	PDK2		0.75	PDK2
chr17	49998178.0	49998592.0	chr11	95117032.0	95117355.0													4.35555	20.98418	18.01685				ENSG00000064195	DLX3		1.0	DLX3
chr17	49850770.0	49851152.0	chr11	95259610.0	95259878.0													2.75851	8.05453	5.72031				ENSG00000176358	TAC4		1.0
chr17	49788323.0	49788800.0	chr11	95310082.0	95310564.0													10.91476	141.09164	136.92885				ENSG00000136504	KAT7		0.75
chr17	49708102.0	49708521.0	chr11	95384289.0	95384742.0													8.80304	82.73218	79.03159				ENSG00000121073	SLC35B1		1.0
chr17	49677815.0	49678452.0	chr11	95413724.0	95414520.0													5.401705	42.19118	39.3027				ENSG00000121067	SPOP		0.56
chr17	49414745.0	49415227.0	chr11	95666638.0	95667128.0													9.21924	78.47149	74.80779				ENSG00000167085	PHB1		0.72
chr17	49230753.0	49231141.0	chr11	95824143.0	95824541.0													6.02517	38.24348	34.99405				ENSG00000173868	PHOSPHO1		0.91
chr17	48972245.0	48972789.0	chr11	96018066.0	96018517.0													8.42072	67.68878	64.12433				ENSG00000159224	GIP		1.0
chr17	48908013.0	48908546.0	chr11	96065224.0	96065769.0													10.23553	92.78627	89.00016				ENSG00000159202	UBE2Z		0.74
chr17	48892241.0	48892941.0	chr11	96075524.0	96076223.0													10.361375	143.70754499999998	139.52598				ENSG00000159199	ATP5MC1		0.78
chr17	48727117.0	48727278.0	chr11	96195734.0	96195884.0													2.17777	4.55591	2.70916				ENSG00000159182,ENSG00000159184	PRAC1,HOXB13	1.0	1.0
chr17	48107308.0	48107916.0	chr11	96777377.0	96777958.0													19.8123	346.20352	341.06769				ENSG00000002919	SNX11		0.75
chr17	48047920.0	48048402.0	chr11	96829881.0	96830342.0													17.15089	310.91556	305.86594				ENSG00000082641	NFE2L1		0.91
chr17	48047686.0	48047856.0	chr11	96830409.0	96830575.0													2.281	6.9617	4.774				ENSG00000082641	NFE2L1		1.0
chr17	47970691.0	47971470.0	chr11	96916087.0	96916855.0													6.65196	70.59457	67.52979				ENSG00000108465	CDK5RAP3		0.54
chr17	47967839.0	47968201.0	chr11	96919130.0	96919444.0													2.82367	9.90223	7.41244				ENSG00000108465	CDK5RAP3		1.0
chr17	47895687.0	47896309.0	chr11	96977603.0	96978194.0													8.43335	149.88232	145.6575				ENSG00000167182	SP2		0.88
chr17	47843082.0	47843443.0	chr11	97026039.0	97026414.0													4.60861	24.85668	21.81365				ENSG00000141295	SCRN2		1.0
chr17	47841266.0	47841540.0	chr11	97029724.0	97029993.0													4.52343	25.02289	21.97826				ENSG00000141295	SCRN2		0.97
chr17	47821645.0	47821969.0	chr11	97050662.0	97050972.0													2.61333	7.10825	4.88148				ENSG00000006025	OSBPL7		0.54
chr17	47692194.0	47692443.0	chr11	97152981.0	97153192.0													3.55703	13.9927	11.24403				ENSG00000198933	TBKBP1		1.0
chr17	38296837.0	38297277.0	chr11	97315533.0	97315967.0													5.95258	37.42985	34.19102				ENSG00000278845	MRPL45		0.75
chr17	38351499.0	38351951.0	chr11	97361882.0	97362330.0													8.71109	71.55981	67.95924				ENSG00000274211	SOCS7		0.76
chr17	38428317.0	38428521.0	chr11	97415437.0	97415640.0													3.55703	13.9927	11.24403				ENSG00000275832	ARHGAP23		0.72
chr17	38606441.0	38606651.0	chr11	97575750.0	97575996.0													2.68592	7.57577	5.29386				ENSG00000277363	SRCIN1		1.0
chr17	38702263.0	38702786.0	chr11	97660258.0	97660757.0													4.50073	22.35273	19.35549				ENSG00000275023	MLLT6		1.0
chr17	38704921.0	38705225.0	chr11	97662904.0	97663181.0													4.06518	18.33337	15.4332				ENSG00000275023	MLLT6		1.0
chr17	38748895.0	38749359.0	chr11	97700226.0	97700566.0													2.7366	11.58724	8.97819				ENSG00000277258,ENSG00000277791	PCGF2,PSMB3		1.0,1.0
chr17	38752384.0	38752877.0	chr11	97703046.0	97703537.0													13.5817	217.62843	212.95035				ENSG00000277258,ENSG00000277791	PCGF2,PSMB3		1.0,1.0
chr17	38799569.0	38800235.0	chr11	97744746.0	97745414.0													7.513315	55.998305	52.549045				ENSG00000276293	PIP4K2B		1.0
chr17	38825110.0	38825747.0	chr11	97766367.0	97766896.0													10.01775	89.66612	85.90601				ENSG00000273559	CWC25		0.67
chr17	38869263.0	38869510.0	chr11	97798883.0	97799120.0													3.93655	20.69087	17.7348				ENSG00000002834	LASP1		1.0
chr17	38869859.0	38870170.0	chr11	97799467.0	97799773.0													3.0627	12.30441	9.64074				ENSG00000002834	LASP1		0.64
chr17	39153295.0	39153874.0	chr11	97987956.0	97988385.0													3.08214	13.022325	10.32783				ENSG00000161381	PLXDC1		1.0
chr17	39154027.0	39154628.0	chr11	97988521.0	97989078.0													5.2028	37.17258	33.94061				ENSG00000161381	PLXDC1		1.0					0.00288	1.0
chr17	39196089.0	39196218.0	chr11	98020886.0	98021070.0													3.04888	10.07667	7.55889				ENSG00000067191,ENSG00000108298	CACNB1,RPL19	1.0	1.0
chr17	39199894.0	39200115.0	chr11	98026527.0	98026755.0													4.64592	23.74883	20.72326				ENSG00000067191,ENSG00000108298	CACNB1,RPL19		1.0,1.0
chr17	39229390.0	39229710.0	chr11	98057481.0	98057788.0													3.35788	14.81058	12.03197				ENSG00000141750	STAC2		1.0
chr17	39401586.0	39401797.0	chr11	98149542.0	98149741.0													4.06518	18.33337	15.4332				ENSG00000108306	FBXL20		0.81
chr17	39461278.0	39461681.0	chr11	98202559.0	98202976.0													6.46073	43.23192	39.92107				ENSG00000167258	CDK12		0.52
chr17	39632655.0	39632997.0	chr11	98353967.0	98354288.0													4.77577	30.49154	27.35097				ENSG00000131771,ENSG00000131748	PPP1R1B,STARD3	1.0	1.0
chr17	39636762.0	39637144.0	chr11	98357934.0	98358423.0													4.45726	31.7677	29.101370000000003				ENSG00000131748	STARD3		1.0
chr17	39699795.0	39700241.0	chr11	98412264.0	98412665.0													3.33925	12.25892	9.59651				ENSG00000141736	ERBB2		0.6
chr17	39867925.0	39868493.0	chr11	98550880.0	98551381.0													3.15777	11.31637	8.840895				ENSG00000161405,ENSG00000186075	IKZF3,ZPBP2	0.51	1.0
chr17	39927527.0	39927855.0	chr11	98587170.0	98587505.0													9.08851	103.47159	99.59779				ENSG00000172057,ENSG00000204913	ORMDL3,LRRC3C		0.77,0.77
chr17	39928463.0	39928972.0	chr11	98588126.0	98588608.0													9.02048	97.81363	93.98736				ENSG00000172057,ENSG00000204913	ORMDL3,LRRC3C	1.0	1.0
chr17	39980417.0	39980968.0	chr11	98682144.0	98682727.0													11.57025	141.57227	137.40547				ENSG00000108344	PSMD3		0.71
chr17	40054306.0	40054561.0	chr11	98729318.0	98729573.0													5.15406	28.84052	25.72497				ENSG00000008838	MED24		0.6
chr17	40061617.0	40061843.0	chr11	98740512.0	98740709.0													2.54073	6.65225	4.48304				ENSG00000126351	THRA		1.0
chr17	40100501.0	40101082.0	chr11	98775154.0	98775729.0													6.2656	112.27493	108.33115				ENSG00000126368	NR1D1		0.85
chr17	40101213.0	40101424.0	chr11	98775861.0	98776034.0													2.33112	12.86526	10.17133				ENSG00000126368	NR1D1		1.0
chr17	40121133.0	40121719.0	chr11	98794408.0	98794966.0													3.520735	13.6993	10.964035				ENSG00000188895	MSL1		1.0
chr17	40140141.0	40140620.0	chr11	98809557.0	98809935.0													10.09035	90.70307	86.93423				ENSG00000108349	CASC3		0.83		1.0	1.0	upstream_gene_variant
chr17	40177296.0	40177636.0	chr11	98836620.0	98836927.0													6.24295	40.7152	37.43487				ENSG00000108352	RAPGEFL1		0.51
chr17	40218659.0	40218968.0	chr11	98863072.0	98863330.0													3.70221	15.19204	12.394				ENSG00000171475	WIPF2		1.0
chr17	40219089.0	40219382.0	chr11	98863435.0	98863746.0													4.50073	22.35273	19.35549				ENSG00000171475	WIPF2		0.73
chr17	40366535.0	40366772.0	chr11	98984932.0	98985119.0													2.32296	5.3564	3.37438				ENSG00000183153	GJD3		1.0
chr17	40441105.0	40441303.0	chr11	99039879.0	99040078.0													2.9037	9.04467	6.61348				ENSG00000141753	IGFBP4		1.0
chr17	40871471.0	40871763.0	chr11	99424356.0	99424601.0													2.75851	8.05453	5.72031				ENSG00000187242	KRT12		1.0
chr17	41027821.0	41028187.0	chr11	99581620.0	99581938.0													8.56591	69.61698	66.03461				ENSG00000221852	KRTAP1-5		1.0
chr17	41060062.0	41060236.0	chr11	99614794.0	99614952.0													2.75851	8.05453	5.72031				ENSG00000214518,ENSG00000212724	KRTAP2-2,KRTAP2-3		0.97,0.97
chr17	41060350.0	41060552.0	chr11	99615064.0	99615262.0													2.61333	7.10825	4.88148				ENSG00000212724	KRTAP2-3		1.0
chr17	41140792.0	41141162.0	chr11	99659228.0	99659580.0													2.8311	8.54425	6.16028				ENSG00000198090	KRTAP4-6		1.0
chr17	41248954.0	41249209.0	chr11	99907226.0	99907500.0													2.32296	5.3564	3.37438				ENSG00000241595	KRTAP9-4		1.0
chr17	41482163.0	41482353.0	chr11	100098538.0	100098764.0													2.08395	4.68133	2.82527				ENSG00000197079	KRT35		1.0					0.00105	1.0
chr17	41494636.0	41494828.0	chr11	100111308.0	100111473.0													2.30964	5.30312	3.36223				ENSG00000126337	KRT36		1.0
chr17	41509533.0	41509685.0	chr11	100127610.0	100127819.0													2.68592	7.57577	5.29386				ENSG00000171401	KRT13		1.0
chr17	41519820.0	41520098.0	chr11	100136840.0	100137031.0													2.52408	7.0141	4.82326				ENSG00000171346	KRT15		1.0
chr17	41522531.0	41522786.0	chr11	100139495.0	100139742.0													2.64856	7.7275	5.43766				ENSG00000171346	KRT15		1.0
chr17	41522851.0	41523031.0	chr11	100139805.0	100139955.0													2.18207	4.78888	2.92474				ENSG00000171346	KRT15		1.0
chr17	41571998.0	41572219.0	chr11	100193209.0	100193416.0													2.30964	5.30312	3.36223				ENSG00000171403	KRT9		0.72
chr17	41617347.0	41617750.0	chr11	100254211.0	100254604.0													3.0898	11.45913	8.85428				ENSG00000186832	KRT16		1.0
chr17	41688505.0	41688958.0	chr11	100319611.0	100320059.0													7.60976	83.03918	79.33684				ENSG00000173812	EIF1		0.84
chr17	41786601.0	41787097.0	chr11	100397649.0	100398148.0													15.00603	247.61629	242.78392				ENSG00000173801	JUP		0.78
chr17	41811644.0	41812261.0	chr11	100414364.0	100414985.0													6.635905	64.12146	60.83262				ENSG00000141696,ENSG00000141756	P3H4,FKBP10		0.51,0.51		1.0	1.0	5_prime_UTR_variant
chr17	41918619.0	41919315.0	chr11	100527547.0	100528209.0													16.44132	254.17076	249.31274				ENSG00000131473	ACLY		0.52
chr17	42017277.0	42017741.0	chr11	100619461.0	100619928.0													10.2865	98.04859	94.21857				ENSG00000168259,ENSG00000168256	DNAJC7,NKIRAS2		0.65,0.65
chr17	42019854.0	42020394.0	chr11	100622714.0	100623183.0													7.22144	66.19864	62.65015				ENSG00000168259,ENSG00000168256	DNAJC7,NKIRAS2	0.56	1.0
chr17	42101545.0	42101843.0	chr11	100695034.0	100695239.0													3.33925	12.25892	9.59651				ENSG00000187595,ENSG00000108771	ZNF385C,DHX58	1.0	1.0
chr17	42118463.0	42118653.0	chr11	100709551.0	100709751.0													2.84204	9.29545	6.85328				ENSG00000108773,ENSG00000260325	KAT2A,HSPB9	1.0	1.0
chr17	42121264.0	42121512.0	chr11	100712364.0	100712605.0													5.44262	34.93764	31.73681				ENSG00000108773,ENSG00000267261,ENSG00000260325	KAT2A,ENSG00000267261,HSPB9	1.0	0.58,0.58
chr17	42287316.0	42287528.0	chr11	100859257.0	100859464.0													3.74206	16.67321	13.82719				ENSG00000126561	STAT5A		1.0		1.0	1.0	intron_variant
chr17	42288237.0	42288607.0	chr11	100860191.0	100860585.0													9.0084	81.21905	77.53324				ENSG00000126561	STAT5A		0.71
chr17	42388290.0	42388949.0	chr11	100939267.0	100939922.0													14.52825	205.42503	200.82271				ENSG00000168610	STAT3		0.77
chr17	42423117.0	42423570.0	chr11	100970486.0	100970930.0													11.07106	145.59016	141.39526				ENSG00000177469	CAVIN1		0.69
chr17	42458625.0	42458974.0	chr11	101009233.0	101009575.0													13.35701	140.29147	136.13347				ENSG00000033627	ATP6V0A1		0.72	ATP6V0A1	1.0	1.0	upstream_gene_variant
chr17	42562543.0	42562862.0	chr11	101082936.0	101083249.0													2.25861	6.0268	3.96364				ENSG00000068120,ENSG00000108788	COASY,MLX	1.0	1.0
chr17	42577628.0	42578188.0	chr11	101095324.0	101095799.0													4.50073	25.802285	23.169575				ENSG00000131470	PSMC3IP		0.82
chr17	42609102.0	42610062.0	chr11	101119557.0	101120501.0													4.679060000000001	38.54060666666667	35.73690666666667				ENSG00000141699,ENSG00000131462	RETREG3,TUBG1		0.72,0.72		1.0	1.0	intron_variant
chr17	42676905.0	42677330.0	chr11	101171228.0	101171631.0													13.20268	191.15492	186.64108				ENSG00000068137	PLEKHH3		0.79
chr17	42678028.0	42678302.0	chr11	101172012.0	101172311.0													5.74863	47.56259	44.20246				ENSG00000068137,ENSG00000108797	PLEKHH3,CNTNAP1		1.0,1.0
chr17	42779234.0	42779864.0	chr11	101259185.0	101259797.0													2.96886	9.52207	7.06992				ENSG00000131475,ENSG00000126562	VPS25,WNK4	0.58	1.0
chr17	42780034.0	42780324.0	chr11	101259951.0	101260255.0													2.9037	9.04467	6.61348				ENSG00000126562	WNK4		1.0
chr17	42797411.0	42798244.0	chr11	101277745.0	101278519.0													3.41184	12.82791	10.13487				ENSG00000183978,ENSG00000176563	COA3,CNTD1	0.74	1.0
chr17	42798616.0	42798857.0	chr11	101278862.0	101279100.0													4.42814	21.66496	18.68254				ENSG00000183978,ENSG00000176563	COA3,CNTD1		0.63,0.63
chr17	42832937.0	42833442.0	chr11	101315799.0	101316256.0													4.537025	22.70006	19.695675				ENSG00000131467	PSME3		0.91		1.0	1.0
chr17	42849723.0	42850120.0	chr11	101328944.0	101329235.0													4.18782	21.87879	18.89403				ENSG00000131480,ENSG00000131471	AOC2,AOC3	1.0	1.0
chr17	42979617.0	42979865.0	chr11	101424222.0	101424428.0													3.62962	14.58813	11.81413				ENSG00000108825,ENSG00000267060,ENSG00000198863	PTGES3L-AARSD1,PTGES3L,RUNDC1	1.0,1.0	1.0
chr17	42980008.0	42980208.0	chr11	101424566.0	101424781.0													2.9037	9.04467	6.61348				ENSG00000108825,ENSG00000267060,ENSG00000198863	PTGES3L-AARSD1,PTGES3L,RUNDC1	1.0	0.64,0.64
chr17	42980347.0	42980778.0	chr11	101424906.0	101425311.0													6.38813	42.38811	39.08723				ENSG00000108825,ENSG00000267060,ENSG00000198863	PTGES3L-AARSD1,PTGES3L,RUNDC1		0.58,0.58,0.58,0.58
chr17	43021046.0	43021615.0	chr11	101464888.0	101465433.0													10.67891	146.16348	141.96426				ENSG00000108828,ENSG00000108830	VAT1,RND2	1.0	1.0
chr17	43022288.0	43022505.0	chr11	101466099.0	101466321.0													2.19728	6.38073	4.2609				ENSG00000108828,ENSG00000108830	VAT1,RND2		0.55,0.55
chr17	43024475.0	43024810.0	chr11	101467463.0	101467788.0													5.66586	49.73029	46.34854				ENSG00000108828,ENSG00000108830	VAT1,RND2		1.0,1.0
chr17	43170827.0	43171428.0	chr11	101552493.0	101553076.0													16.33497	262.98276	258.08951				ENSG00000188554	NBR1		0.64
chr17	43398801.0	43399113.0	chr11	101665375.0	101665727.0													5.44443	31.88481	28.72235				ENSG00000175906	ARL4D		0.62		1.0	1.0	upstream_gene_variant
chr17	43483424.0	43484120.0	chr11	101732614.0	101733123.0													8.92887	74.50095	70.87327				ENSG00000067596	DHX8		0.79
chr17	43546224.0	43546609.0	chr11	101785148.0	101785534.0													8.37912	70.69722	67.10497				ENSG00000175832	ETV4		0.7
chr17	43760403.0	43760627.0	chr11	101968867.0	101969086.0													2.61333	7.10825	4.88148				ENSG00000167941	SOST		1.0
chr17	43778273.0	43778625.0	chr11	101984131.0	101984440.0													7.54961	56.44142	52.98764				ENSG00000108861,ENSG00000231256	DUSP3,CFAP97D1	1.0	1.0
chr17	43778907.0	43779266.0	chr11	101984719.0	101985050.0													4.57332	23.04739	20.03586				ENSG00000108861,ENSG00000231256	DUSP3,CFAP97D1		0.81,0.81					0.006297	1.0
chr17	44066566.0	44066789.0	chr11	102185185.0	102185401.0													3.77481	15.80427	12.98377				ENSG00000161654,ENSG00000141349	LSM12,G6PC3		0.53,0.53
chr17	44123558.0	44123893.0	chr11	102230059.0	102230390.0													5.51702	32.66037	29.48676				ENSG00000108840	HDAC5		0.75
chr17	44138009.0	44138542.0	chr11	102244957.0	102245492.0													10.50382	113.83399	109.87876				ENSG00000125319	HROB		1.0
chr17	44168265.0	44168760.0	chr11	102267361.0	102267802.0													4.21036	19.64408	16.70897				ENSG00000161664	ASB16		1.0
chr17	44199936.0	44200498.0	chr11	102296842.0	102297401.0													13.13945	188.47984	183.98375				ENSG00000087152	ATXN7L3		1.0
chr17	44221326.0	44221567.0	chr11	102319449.0	102319686.0													2.54073	6.65225	4.48304				ENSG00000108312	UBTF		1.0	UBTF
chr17	44324714.0	44325522.0	chr11	102407393.0	102407880.0													3.528315	21.69682	18.723835				ENSG00000013306	SLC25A39		0.87
chr17	44326728.0	44327244.0	chr11	102408401.0	102408878.0													10.57092	155.33162	151.06805				ENSG00000013306	SLC25A39		1.0
chr17	44503317.0	44503758.0	chr11	102556071.0	102556572.0													11.75997	115.36926	111.40086				ENSG00000186566	GPATCH8		0.8
chr17	44557016.0	44557494.0	chr11	102604035.0	102604536.0													9.30233	84.18493	80.47309				ENSG00000180340	FZD2		0.98
chr17	44689676.0	44689931.0	chr11	102697637.0	102697880.0													6.82369	47.52245	44.16258				ENSG00000180329	CCDC43		0.61
chr17	44899662.0	44899971.0	chr11	102881177.0	102881602.0													7.11406	51.03763	47.63962				ENSG00000108883,ENSG00000167131,ENSG00000214447	EFTUD2,CCDC103,FAM187A	0.78	1.0,1.0
chr17	44900043.0	44900454.0	chr11	102881664.0	102881885.0													3.04888	10.07667	7.55889				ENSG00000108883,ENSG00000167131,ENSG00000214447	EFTUD2,CCDC103,FAM187A	1.0	1.0,1.0
chr17	44919987.0	44920411.0	chr11	102900858.0	102901168.0													3.55703	13.9927	11.24403				ENSG00000131095	GFAP		1.0
chr17	44947669.0	44948040.0	chr11	102925023.0	102925374.0													3.91999	17.05307	14.19094				ENSG00000186185	KIF18B		0.72
chr17	45060944.0	45061657.0	chr11	103028206.0	103028897.0													9.043325	91.374935	87.740675				ENSG00000136448	NMT1		0.52
chr17	45132414.0	45132619.0	chr11	103101534.0	103101743.0													2.18475	6.31111	4.19552				ENSG00000161714,ENSG00000181513	PLCD3,ACBD4		0.51,0.51
chr17	45133102.0	45133341.0	chr11	103102181.0	103102389.0													2.99975	13.47464	10.75112				ENSG00000161714,ENSG00000181513	PLCD3,ACBD4		1.0,1.0
chr17	45148127.0	45148703.0	chr11	103115883.0	103116455.0													9.91469	135.74017	131.61578				ENSG00000186834	HEXIM1		0.6
chr17	45160834.0	45161006.0	chr11	103132187.0	103132363.0													2.8529	10.23062	7.707				ENSG00000168517	HEXIM2		1.0
chr17	45161447.0	45161984.0	chr11	103132798.0	103133408.0													6.308730000000001	51.480405000000005	48.125645				ENSG00000168517	HEXIM2		0.8
chr17	45316953.0	45317829.0	chr11	103267331.0	103268156.0													9.864015	181.460245	177.440505				ENSG00000006062	MAP3K14		0.92					0.002393	1.0
chr17	45490672.0	45491049.0	chr11	103412611.0	103412936.0													8.71109	71.55981	67.95924				ENSG00000225190	PLEKHM1		0.87					0.0002424999999999	2.0
chr17	46922557.0	46923586.0	chr11	103697318.0	103698219.0													4.990593333333334	29.777523333333335	26.832526666666663				ENSG00000108433,ENSG00000262633	GOSR2,ENSG00000262633		0.59,0.59
chr17	46590434.0	46590860.0	chr11	103953895.0	103954209.0													2.431845	6.06584	4.00151				ENSG00000073969	NSF		0.55
chr17	46585738.0	46585960.0	chr11	103961447.0	103961669.0													2.70716	8.31692	5.96957				ENSG00000073969	NSF		1.0
chr17	46579546.0	46580127.0	chr11	103966276.0	103966879.0													12.54144	165.31276	160.9756				ENSG00000185829	ARL17A		0.75
chr17	45894079.0	45894331.0	chr11	104231058.0	104231263.0													2.54073	6.65225	4.48304				ENSG00000186868	MAPT		1.0					0.0045949635	6.0
chr17	46193381.0	46194217.0	chr11	104442272.0	104443082.0													6.49702	49.104705	45.954665				ENSG00000120071	KANSL1		0.94	KANSL1				0.0015129772	5.0
chr17	62627215.0	62627856.0	chr11	105292170.0	105292840.0													3.73965	17.877935	15.15888				ENSG00000011028	MRC2		0.71
chr17	62965743.0	62966292.0	chr11	105589268.0	105589827.0													2.75851	8.05453	5.72031				ENSG00000170921	TANC2		0.9
chr17	63550082.0	63550572.0	chr11	106036550.0	106037012.0													12.70367	129.95018	125.86859				ENSG00000136485,ENSG00000288894	DCAF7,ENSG00000288894		0.81,0.81
chr17	63621793.0	63622516.0	chr11	106083986.0	106084686.0													17.06161	438.53195	433.24265				ENSG00000198909	MAP3K3		0.86
chr17	63700621.0	63700892.0	chr11	106160554.0	106160768.0													2.61333	7.10825	4.88148				ENSG00000136490	LIMD2		1.0
chr17	63774515.0	63774682.0	chr11	106217241.0	106217408.0													2.63309	8.74062	6.34761				ENSG00000108588,ENSG00000198231	CCDC47,DDX42	1.0	1.0
chr17	63827009.0	63827167.0	chr11	106255740.0	106255893.0													2.97629	9.55556	7.07981				ENSG00000108592,ENSG00000087191	FTSJ3,PSMC5	1.0	1.0
chr17	63842604.0	63843291.0	chr11	106272638.0	106273310.0													9.04239	87.13536	83.39807				ENSG00000108604	SMARCD2		0.88
chr17	64130092.0	64130432.0	chr11	106487758.0	106488091.0													9.43701	81.4852	77.79491				ENSG00000178607	ERN1		0.85					0.004076	1.0
chr17	64263283.0	64263554.0	chr11	106612979.0	106613262.0													9.36442	80.47727	76.79573				ENSG00000136478	TEX2		1.0
chr17	64506075.0	64507236.0	chr11	106788272.0	106789506.0													5.98414	50.73564666666667	47.410223333333334				ENSG00000108654,ENSG00000258890	DDX5,CEP95		0.82,0.82
chr17	64662221.0	64662623.0	chr11	106920627.0	106921037.0													7.6948	58.27628	54.80393				ENSG00000108854	SMURF2		0.79
chr17	68034190.0	68034463.0	chr11	107001859.0	107002097.0													3.66584	15.26528	12.46588				ENSG00000182481	KPNA2		1.0					0.0002288	2.0
chr17	67825243.0	67825571.0	chr11	107132077.0	107132358.0													4.57332	23.04739	20.03586				ENSG00000171634	BPTF		0.79
chr17	67717627.0	67718057.0	chr11	107189146.0	107189517.0													9.14664	77.47369	73.81888				ENSG00000130935	NOL11		0.72
chr17	67377061.0	67377479.0	chr11	107470592.0	107471002.0													5.29925	30.35091	27.21148				ENSG00000154217	PITPNC1		0.53
chr17	67246726.0	67246959.0	chr11	107546110.0	107546313.0													2.39555	5.77601	3.72936				ENSG00000198265	HELZ		1.0
chr17	67245473.0	67245626.0	chr11	107547478.0	107547648.0													2.9037	9.04467	6.61348				ENSG00000198265	HELZ		1.0
chr17	67245135.0	67245408.0	chr11	107547722.0	107547992.0													2.17777	4.55591	2.70916				ENSG00000198265	HELZ		0.78
chr17	66302180.0	66302701.0	chr11	108343778.0	108344273.0													10.14925	110.12129	106.19459				ENSG00000154229	PRKCA		0.83	PRKCA
chr17	66192026.0	66192419.0	chr11	108424908.0	108425320.0													7.76362	73.01529	69.4032				ENSG00000154240	CEP112		0.73		1.0	1.0	upstream_gene_variant
chr17	65135283.0	65136185.0	chr11	109298937.0	109299417.0													2.14693	4.64606	2.79271				ENSG00000108370	RGS9		1.0
chr17	65056630.0	65057083.0	chr11	109362520.0	109362938.0													3.634465	17.220675	14.462955				ENSG00000120063	GNA13		0.76
chr17	68290470.0	68290801.0	chr11	109472328.0	109472649.0													2.24053	5.25411	3.31691				ENSG00000141337,ENSG00000108932	ARSG,SLC16A6	1.0	1.0
chr17	68457426.0	68458063.0	chr11	109611317.0	109612155.0													11.08987	213.3634	208.71222				ENSG00000070540	WIPI1		0.89
chr17	68511824.0	68512016.0	chr11	109650341.0	109650540.0													2.25037	4.94958	3.03436				ENSG00000108946	PRKAR1A		1.0
chr17	69327135.0	69327369.0	chr11	110337642.0	110337855.0													2.68592	7.57577	5.29386				ENSG00000154265	ABCA5		1.0
chr17	69410706.0	69410910.0	chr11	110395608.0	110395802.0													2.24337	5.15158	3.2219				ENSG00000108984	MAP2K6		1.0
chr17	69414444.0	69414776.0	chr11	110398868.0	110399201.0													5.76329	37.1904	33.95826				ENSG00000108984	MAP2K6		0.76
chr17	70166591.0	70166750.0	chr11	111063285.0	111063435.0													2.61333	7.10825	4.88148				ENSG00000123700	KCNJ2		1.0
chr17	72118504.0	72118690.0	chr11	112779711.0	112779897.0													2.02353	5.13789	3.20913				ENSG00000125398	SOX9		1.0
chr17	72120799.0	72121120.0	chr11	112781990.0	112782318.0													6.59114	61.56197	58.05884				ENSG00000125398	SOX9		0.69
chr17	73092550.0	73092880.0	chr11	113565635.0	113565969.0													2.81302	10.53682	8.00148				ENSG00000133195	SLC39A11		0.58
chr17	73164690.0	73164909.0	chr11	113619051.0	113619240.0													2.51527	6.54529	4.41487				ENSG00000180616	SSTR2		1.0
chr17	73227610.0	73227873.0	chr11	113677656.0	113677944.0													2.17777	4.55591	2.70916				ENSG00000133193,ENSG00000141219	FAM104A,C17orf80	1.0	1.0
chr17	73231456.0	73231760.0	chr11	113683222.0	113683537.0													3.10313	12.12861	9.48585				ENSG00000133193,ENSG00000141219	FAM104A,C17orf80	1.0	1.0
chr17	73231902.0	73232070.0	chr11	113683681.0	113683844.0													2.66254	8.42217	6.06952				ENSG00000133193,ENSG00000141219	FAM104A,C17orf80	1.0	1.0
chr17	73232173.0	73232473.0	chr11	113683949.0	113684244.0													4.474	26.00066	22.93391				ENSG00000133193,ENSG00000141219	FAM104A,C17orf80	0.74	0.87
chr17	73232788.0	73233138.0	chr11	113684559.0	113684960.0													2.49851	7.4628	5.21592				ENSG00000133193,ENSG00000141219	FAM104A,C17orf80	1.0	1.0
chr17	73311903.0	73312160.0	chr11	113751698.0	113751945.0													3.03115	12.32133	9.6572				ENSG00000179604	CDC42EP4		0.62
chr17	73644729.0	73644931.0	chr11	114066476.0	114066690.0													3.05847	11.8883	9.25282				ENSG00000069188	SDK2		1.0
chr17	73647952.0	73648156.0	chr11	114069921.0	114070132.0													2.56489	7.78943	5.49619				ENSG00000069188	SDK2		1.0
chr17	74531410.0	74531592.0	chr11	114934309.0	114934470.0													2.32296	5.3564	3.37438				ENSG00000178789	CD300LB		0.64
chr17	74744417.0	74744748.0	chr11	115159809.0	115160168.0													3.48698	19.30045	16.37824				ENSG00000172794,ENSG00000109062	RAB37,NHERF1	1.0	1.0
chr17	74748336.0	74748770.0	chr11	115163036.0	115163462.0													11.90754	179.31812	174.88348				ENSG00000109062	NHERF1		0.67
chr17	74776180.0	74776637.0	chr11	115187211.0	115187630.0													5.59154	35.41374	32.20427				ENSG00000109065,ENSG00000109066	NAT9,TMEM104		0.64,0.64		1.0	1.0	splice_region_variant
chr17	74776816.0	74776979.0	chr11	115187807.0	115187957.0													2.65939	7.7766	5.48419				ENSG00000109065,ENSG00000109066	NAT9,TMEM104	1.0	1.0
chr17	74872823.0	74873561.0	chr11	115276767.0	115277431.0													8.16627	99.75902	95.917015				ENSG00000161513	FDXR		0.77
chr17	74921103.0	74921282.0	chr11	115320051.0	115320232.0													2.8311	8.54425	6.16028				ENSG00000182040,ENSG00000183034	USH1G,OTOP2	1.0	1.0
chr17	74927911.0	74928406.0	chr11	115327092.0	115327272.0													2.25037	4.94958	3.03436				ENSG00000182040,ENSG00000183034	USH1G,OTOP2	1.0	0.69
chr17	74987425.0	74987660.0	chr11	115381708.0	115381943.0													3.74707	18.76183	15.85557				ENSG00000109089	CDR2L		0.88
chr17	75046881.0	75047291.0	chr11	115419849.0	115420208.0													10.16294	91.74313	87.96565				ENSG00000180901,ENSG00000167863	KCTD2,ATP5PD		0.84,0.84					0.007097	1.0
chr17	75182903.0	75183312.0	chr11	115536187.0	115536606.0													5.51702	32.66037	29.48676				ENSG00000188612	SUMO2		0.86
chr17	75183831.0	75184076.0	chr11	115536813.0	115537056.0													3.8474	16.42467	13.58284				ENSG00000188612	SUMO2		1.0
chr17	75205252.0	75205527.0	chr11	115564047.0	115564302.0													3.04888	10.07667	7.55889				ENSG00000125450	NUP85		1.0
chr17	75261029.0	75261736.0	chr11	115603412.0	115604021.0													7.687759999999999	68.91984	65.643995				ENSG00000125447,ENSG00000125445	GGA3,MRPS7	0.82	1.0
chr17	75289322.0	75289790.0	chr11	115628032.0	115628506.0													19.48521	365.38766	360.21432				ENSG00000125454	SLC25A19		0.76
chr17	75405627.0	75406011.0	chr11	115708524.0	115708904.0													7.6222	57.3568	53.89377				ENSG00000177885	GRB2		0.87
chr17	75456354.0	75456748.0	chr11	115765150.0	115765550.0													10.30812	93.83248	90.0377				ENSG00000177728	TMEM94		0.71					0.0018184999999999	2.0
chr17	75515402.0	75516019.0	chr11	115813515.0	115814228.0													6.21688	47.672485	44.31394				ENSG00000177303,ENSG00000182173	CASKIN2,TSEN54		0.78,0.78
chr17	75524319.0	75524582.0	chr11	115822640.0	115822892.0													2.46814	6.20807	4.09895				ENSG00000182173,ENSG00000073350	TSEN54,LLGL2	1.0	1.0
chr17	75525465.0	75525777.0	chr11	115823806.0	115824129.0													5.44443	31.88481	28.72235				ENSG00000073350	LLGL2		0.74					5.462e-06	1.0
chr17	75633092.0	75633309.0	chr11	115899004.0	115899203.0													2.38648	6.12823	4.05814				ENSG00000108469,ENSG00000204323	RECQL5,SMIM5	1.0	1.0
chr17	75667075.0	75667440.0	chr11	115933380.0	115933743.0													11.4696	110.97199	107.03822				ENSG00000108469,ENSG00000161526	RECQL5,SAP30BP		0.78,0.78
chr17	75878453.0	75878767.0	chr11	116110125.0	116110438.0													7.04159	74.90448	71.27441				ENSG00000132481	TRIM47		0.59
chr17	75881753.0	75882104.0	chr11	116117304.0	116117641.0													3.77481	15.80427	12.98377				ENSG00000132481	TRIM47		1.0		1.0	1.0	intron_variant
chr17	75979090.0	75979652.0	chr11	116198723.0	116199241.0													11.03405	104.45855	100.57672				ENSG00000161533,ENSG00000261408,ENSG00000257949	ACOX1,TEN1-CDK3,TEN1	0.71,0.71	0.86
chr17	76141204.0	76141485.0	chr11	116335306.0	116335592.0													7.18665	51.92752	48.52005				ENSG00000129654	FOXJ1		0.85
chr17	76141780.0	76141929.0	chr11	116335819.0	116335980.0													2.8311	8.54425	6.16028				ENSG00000129654	FOXJ1		1.0
chr17	76240767.0	76241229.0	chr11	116413265.0	116413672.0													3.70221	15.19204	12.394				ENSG00000141576	RNF157		1.0
chr17	76243314.0	76243716.0	chr11	116416173.0	116416539.0													4.64592	23.74883	20.72326				ENSG00000141576	RNF157		1.0
chr17	76264798.0	76265352.0	chr11	116433684.0	116434252.0													15.29869	253.30263	248.44807				ENSG00000185262	UBALD2		0.99
chr17	76354127.0	76354307.0	chr11	116490559.0	116490737.0													3.04888	10.07667	7.55889				ENSG00000161542	PRPSAP1		1.0
chr17	76384430.0	76384699.0	chr11	116533017.0	116533287.0													4.05536	20.26624	17.32337				ENSG00000176170	SPHK1		0.67
chr17	76501375.0	76501653.0	chr11	116624199.0	116624415.0													3.03576	13.31723	10.61142				ENSG00000129667	RHBDF2		0.83
chr17	76540436.0	76541218.0	chr11	116657467.0	116658218.0													10.72358	136.99287	132.85921				ENSG00000161544,ENSG00000214140	CYGB,PRCD	1.0	1.0
chr17	76737167.0	76738238.0	chr11	116852936.0	116853976.0													6.94456	58.039896666666664	54.57247666666667				ENSG00000267168,ENSG00000161547,ENSG00000092931	ENSG00000267168,SRSF2,MFSD11	1.0	0.85,0.85
chr17	77140162.0	77140991.0	chr11	117114522.0	117115231.0													6.84598	54.14334	50.7222				ENSG00000129657	SEC14L1		0.97
chr17	77957901.0	77958761.0	chr11	117653986.0	117654871.0													10.768865	127.998105	123.98161				ENSG00000078687	TNRC6C		0.93
chr17	78126592.0	78126841.0	chr11	117778992.0	117779225.0													2.07595	5.22353	3.2886				ENSG00000141524,ENSG00000167895	TMC6,TMC8	1.0	1.0
chr17	78127323.0	78127575.0	chr11	117779642.0	117779839.0													2.28195	6.73117	4.55728				ENSG00000141524,ENSG00000167895	TMC6,TMC8	1.0	1.0
chr17	78128651.0	78129219.0	chr11	117780528.0	117781028.0													10.17034	130.60364	126.51784				ENSG00000141524,ENSG00000167895	TMC6,TMC8		0.82,0.82
chr17	78130042.0	78130395.0	chr11	117781586.0	117781897.0													3.45353	17.90563	15.02084				ENSG00000141524,ENSG00000167895	TMC6,TMC8		1.0,1.0
chr17	78186936.0	78187567.0	chr11	117825721.0	117826065.0													3.49718	23.37903	20.36418				ENSG00000167900,ENSG00000183077	TK1,AFMID		0.82,0.82
chr17	78360815.0	78361086.0	chr11	117969952.0	117970211.0													4.00773	25.5814	22.52506				ENSG00000184557	SOCS3		1.0
chr17	78375683.0	78375914.0	chr11	117983681.0	117983898.0													2.17777	4.55591	2.70916				ENSG00000087157	PGS1		1.0
chr17	78925254.0	78925667.0	chr11	118355191.0	118355624.0													7.8712	61.34016	57.83832				ENSG00000035862	TIMP2		0.68
chr17	79009579.0	79010067.0	chr11	118418857.0	118419257.0													10.14421	131.00227	126.91409				ENSG00000171302	CANT1		0.62
chr17	79019832.0	79020246.0	chr11	118423563.0	118423923.0													2.45839	8.08359	5.74799				ENSG00000173918	C1QTNF1		1.0
chr17	79021096.0	79021300.0	chr11	118425061.0	118425263.0													2.95715	10.96357	8.39361				ENSG00000173918	C1QTNF1		1.0
chr17	79023313.0	79023598.0	chr11	118427412.0	118427623.0													2.43013	8.19206	5.85103				ENSG00000173918	C1QTNF1		1.0
chr17	79774879.0	79775046.0	chr11	119019819.0	119019969.0													2.17777	4.55591	2.70916				ENSG00000173894	CBX2		1.0
chr17	79775754.0	79776022.0	chr11	119021170.0	119021379.0													2.32296	5.3564	3.37438				ENSG00000173894	CBX2		1.0
chr17	79777791.0	79778146.0	chr11	119022814.0	119023046.0													3.48444	13.4059	10.68404				ENSG00000173894	CBX2		1.0
chr17	79796944.0	79797530.0	chr11	119040796.0	119041341.0													11.23986	133.19003	129.0853				ENSG00000141570	CBX8		0.77		1.0	1.0	intron_variant
chr17	79839426.0	79839726.0	chr11	119086227.0	119086508.0													10.37736	94.86199	91.06093				ENSG00000141582	CBX4		0.95
chr17	80220107.0	80220544.0	chr11	119355277.0	119355685.0													6.89628	48.39449	45.0248				ENSG00000181523,ENSG00000181045	SGSH,SLC26A11	0.52	0.73
chr17	80544632.0	80544937.0	chr11	119602806.0	119603105.0													10.30812	93.83248	90.0377				ENSG00000141564,ENSG00000289764	RPTOR,ENSG00000289764		0.68,0.68
chr17	81033919.0	81034526.0	chr11	119942162.0	119942545.0													2.29134	6.868855	4.693575				ENSG00000175866	BAIAP2		1.0
chr17	81034748.0	81035307.0	chr11	119942712.0	119943247.0													6.15263	60.74699	57.33854				ENSG00000175866	BAIAP2		0.72
chr17	81393924.0	81394283.0	chr11	120231460.0	120231815.0													2.91082	11.80955	9.17652				ENSG00000266074	BAHCC1		1.0
chr17	81512844.0	81512997.0	chr11	120348537.0	120348687.0													2.0582	6.72556	4.55203				ENSG00000184009	ACTG1		1.0
chr17	81514895.0	81515426.0	chr11	120350208.0	120350640.0													5.30908	56.57755	53.12301				ENSG00000184009	ACTG1		1.0
chr17	81666552.0	81667216.0	chr11	120457988.0	120458472.0													3.73851	17.453409999999998	14.96032				ENSG00000204237,ENSG00000185298	OXLD1,CCDC137	0.72	0.92
chr17	81681654.0	81681942.0	chr11	120465593.0	120465882.0													2.82427	11.12042	8.54485				ENSG00000214087,ENSG00000185359	ARL16,HGS	1.0	1.0
chr17	81683720.0	81684252.0	chr11	120467390.0	120467889.0													14.0737	212.29585	207.65121				ENSG00000214087,ENSG00000185359	ARL16,HGS		0.86,0.86
chr17	81711467.0	81711607.0	chr11	120491291.0	120491450.0													2.614	8.48746	6.13142				ENSG00000262660,ENSG00000183048	ENSG00000262660,SLC25A10	1.0	1.0
chr17	81712013.0	81712417.0	chr11	120491651.0	120491981.0													5.93269	46.41706	43.0728				ENSG00000262660,ENSG00000183048	ENSG00000262660,SLC25A10	1.0	0.67
chr17	81833268.0	81833421.0	chr11	120549701.0	120549899.0													2.39555	5.77601	3.72936				ENSG00000225663	MCRIP1		0.85		1.0	1.0	upstream_gene_variant
chr17	81918892.0	81919040.0	chr11	120625777.0	120625928.0													2.32296	5.3564	3.37438				ENSG00000187531,ENSG00000197063	SIRT7,MAFG	1.0	1.0
chr17	82021284.0	82021505.0	chr11	120712843.0	120713023.0													2.78261	11.21238	8.61559				ENSG00000169689,ENSG00000169683	CENPX,LRRC45	1.0	1.0
chr17	82098012.0	82099173.0	chr11	120823978.0	120824926.0													6.1574100000000005	64.91427	61.37988				ENSG00000169710	FASN		0.81
chr17	82355657.0	82356194.0	chr11	121129646.0	121130137.0													3.70221	16.27254	13.655045				ENSG00000182459	TEX19		1.0
chr17	82359013.0	82359182.0	chr11	121145911.0	121146090.0													2.8311	8.54425	6.16028				ENSG00000182459	TEX19		1.0
chr17	18104678.0	18107276.0	chr12	104228885.0	104229054.0													2.46814	6.20807	4.09895				ENSG00000108591,ENSG00000091536	DRG2,MYO15A	1.0	1.0					0.00412125	4.0
chr17	75263363.0	75265712.0	chr3	60862277.0	60862427.0													2.32296	5.3564	3.37438				ENSG00000125447,ENSG00000125445	GGA3,MRPS7	1.0	1.0
chr17	75136072.0	75136237.0	chr4	25867968.0	25868123.0													2.17777	4.55591	2.70916				ENSG00000125458,ENSG00000189159	NT5C,JPT1	1.0	1.0
chr17	81888284.0	81889213.0	chr4	76927368.0	76927595.0													2.35677	8.76637	6.3721				ENSG00000183684,ENSG00000141552	ALYREF,ANAPC11	1.0	1.0
chr17	64503454.0	64506123.0	chr6	64878633.0	64879213.0													2.68592	7.58139	5.300895				ENSG00000108654,ENSG00000258890	DDX5,CEP95	1.0	1.0					0.005781	1.0
chr17	82224067.0	82224341.0	chr7	144590382.0	144590649.0													2.17777	4.55591	2.70916				ENSG00000141526	SLC16A3		1.0		1.0	1.0	intron_variant
chr17	78182646.0	78186926.0	chr8	126476560.0	126476737.0													3.48444	13.4059	10.68404				ENSG00000167900,ENSG00000183077	TK1,AFMID	1.0	1.0
chr17	7564969.0	7571548.0	chrX	165680136.0	165680449.0													2.74837	11.83025	9.19652				ENSG00000161956,ENSG00000277957,ENSG00000161960	SENP3,SENP3-EIF4A1,EIF4A1	1.0,1.0	0.57		1.0	1.0	intron_variant	0.009164	1.0
chr17	81888378.0	81889262.0	chr1	171503998.0	171504183.0													2.78771	8.3521	5.77334				ENSG00000183684,ENSG00000141552	ALYREF,ANAPC11	1.0	1.0
chr17	75135321.0	75135702.0	chr11	19861098.0	19861461.0													2.93856	7.90235	5.35108				ENSG00000125458,ENSG00000189159	NT5C,JPT1	1.0	1.0
chr17	7861195.0	7861657.0	chr11	28337153.0	28337683.0													2.43628	4.5404599999999995	2.516925				ENSG00000183011,ENSG00000182224	NAA38,CYB5D1	1.0	1.0
chr17	7860439.0	7860740.0	chr11	28338280.0	28338573.0													2.5987	5.22302	3.05673				ENSG00000183011,ENSG00000182224	NAA38,CYB5D1	1.0	1.0
chr17	7858737.0	7859654.0	chr11	28339091.0	28339444.0													2.27386	3.8579	1.97712				ENSG00000183011,ENSG00000182224	NAA38,CYB5D1	1.0	1.0
chr17	17042094.0	17042387.0	chr11	59662175.0	59662460.0													2.96917	9.14711	6.47433				ENSG00000133030	MPRIP		1.0
chr17	17679951.0	17680244.0	chr11	60103638.0	60103885.0													2.1172	4.11952	2.21289				ENSG00000108557	RAI1		1.0	RAI1
chr17	17840034.0	17840819.0	chr11	60222694.0	60223234.0													2.2944199999999997	5.74818	3.523085				ENSG00000072310	SREBF1		1.0
chr17	17971731.0	17972941.0	chr11	60352452.0	60353408.0													7.64855	107.335195	103.62297				ENSG00000175662,ENSG00000171962	TOM1L2,DRC3	0.55	0.93					0.0053592499999999	4.0
chr17	18038924.0	18039638.0	chr11	60416794.0	60417586.0													4.47926	27.137335	23.99295				ENSG00000171953,ENSG00000141034	ATPAF2,GID4		0.66,0.66
chr17	18040076.0	18040275.0	chr11	60418019.0	60418227.0													2.0715	4.24166	2.31495				ENSG00000171953,ENSG00000141034	ATPAF2,GID4	1.0	1.0
chr17	18040457.0	18040688.0	chr11	60418384.0	60418637.0													2.24109	5.14212	3.03127				ENSG00000171953,ENSG00000141034	ATPAF2,GID4	1.0	1.0
chr17	18087759.0	18088058.0	chr11	60454426.0	60454714.0													3.90057	16.14448	13.06896				ENSG00000108591	DRG2		0.63
chr17	18107093.0	18107266.0	chr11	60468006.0	60468170.0													2.46729	6.06632	3.78522				ENSG00000108591,ENSG00000091536	DRG2,MYO15A	1.0	1.0
chr17	18183009.0	18183608.0	chr11	60537200.0	60537795.0													3.56394	15.520625	12.645425				ENSG00000091542	ALKBH5		1.0
chr17	18256635.0	18256828.0	chr11	60724899.0	60725068.0													1.92471	3.89425	2.00996				ENSG00000177731,ENSG00000177427	FLII,MIEF2	1.0	1.0
chr17	18258759.0	18258984.0	chr11	60727241.0	60727438.0													2.16957	5.37767	3.19826				ENSG00000177731,ENSG00000177427	FLII,MIEF2		1.0,1.0
chr17	18314636.0	18315409.0	chr11	60776959.0	60777650.0													7.80347	59.91905	55.92437				ENSG00000177302,ENSG00000176994	TOP3A,SMCR8		0.54,0.54
chr17	18316995.0	18317358.0	chr11	60779230.0	60779593.0													2.23903	5.58977	3.3923				ENSG00000177302,ENSG00000176994	TOP3A,SMCR8	1.0	1.0
chr17	21253210.0	21253948.0	chr11	60913680.0	60914157.0													2.55023	6.39852	4.05135				ENSG00000274180	NATD1		0.73
chr17	21254506.0	21256650.0	chr11	60914681.0	60914951.0													2.62447	6.84701	4.42986				ENSG00000274180	NATD1		1.0
chr17	21284342.0	21284802.0	chr11	60931781.0	60932128.0													6.86039	77.10613	72.86872				ENSG00000034152	MAP2K3		0.8
chr17	21373842.0	21374029.0	chr11	61019893.0	61020043.0													1.92506	3.41312	1.66138				ENSG00000184185	KCNJ12		1.0
chr17	21375973.0	21376253.0	chr11	61021913.0	61022192.0													2.69803	7.95104	5.39683				ENSG00000184185	KCNJ12		1.0
chr17	36178780.0	36179073.0	chr11	61147035.0	61147277.0													2.67782	6.74228	4.33229				ENSG00000274808	TBC1D3B		1.0
chr17	36179515.0	36179677.0	chr11	61147482.0	61147635.0													2.28013	4.70969	2.67473				ENSG00000274808	TBC1D3B		1.0
chr17	19753187.0	19753376.0	chr11	61202874.0	61203029.0													2.15143	4.03376	2.13551				ENSG00000108602	ALDH3A1		0.59
chr17	19748702.0	19749101.0	chr11	61207947.0	61208345.0													2.52565	6.15614	3.86771				ENSG00000108602	ALDH3A1		1.0
chr17	19644680.0	19644902.0	chr11	61269010.0	61269220.0													2.58569	8.0411	5.4811				ENSG00000072210	ALDH3A2		1.0
chr17	19362508.0	19362976.0	chr11	61504911.0	61505268.0													3.10515	10.73366	7.94471				ENSG00000108641	B9D1		0.54
chr17	19867892.0	19868203.0	chr11	61855045.0	61855363.0													3.57798	11.65694	8.79728				ENSG00000083290	ULK2		0.86
chr17	16000065.0	16000401.0	chr11	62281732.0	62281964.0													2.68256	7.40122	4.91244				ENSG00000214941,ENSG00000011295	ZSWIM7,TTC19	1.0	1.0
chr17	16001943.0	16002110.0	chr11	62283625.0	62283782.0													2.42915	5.91232	3.64379				ENSG00000214941,ENSG00000011295	ZSWIM7,TTC19	1.0	1.0
chr17	16215469.0	16215658.0	chr11	62457256.0	62457440.0													3.61991	12.06859	9.18417				ENSG00000141027,ENSG00000108474	NCOR1,PIGL		0.66,0.66
chr17	16217168.0	16217521.0	chr11	62458399.0	62458734.0													4.6789	19.62149	16.42209				ENSG00000141027,ENSG00000108474	NCOR1,PIGL	0.88	1.0
chr17	16378660.0	16379035.0	chr11	62550375.0	62550674.0													3.20251	12.65722	9.74555				ENSG00000170315	UBB		1.0
chr17	16380595.0	16381203.0	chr11	62551007.0	62551613.0													4.122685	23.201105	19.943255				ENSG00000170315	UBB		0.82					0.00952	1.0
chr17	16492262.0	16492520.0	chr11	62648643.0	62648895.0													3.21135	11.01779	8.19971				ENSG00000181350	LRRC75A		1.0
chr17	16492787.0	16493038.0	chr11	62649143.0	62649301.0													2.25819	4.86384	2.7786				ENSG00000181350	LRRC75A		1.0
chr17	15469195.0	15469372.0	chr11	62949897.0	62950107.0													2.35008	5.08616	2.98047				ENSG00000239704,ENSG00000259024	CDRT4,TVP23C-CDRT4	1.0	1.0					0.005154	1.0
chr17	12664985.0	12665200.0	chr11	65270541.0	65270691.0													2.16558	3.44	1.66138				ENSG00000141052	MYOCD		1.0
chr17	12663818.0	12664245.0	chr11	65271459.0	65271832.0													2.34934	4.32533	2.34242				ENSG00000141052	MYOCD		1.0
chr17	12020598.0	12020891.0	chr11	65788238.0	65788522.0													8.65116	56.27269	52.33428				ENSG00000065559	MAP2K4		0.95
chr17	11997324.0	11998358.0	chr11	65806881.0	65807360.0													4.85893	24.15057	20.82149				ENSG00000154957	ZNF18		0.85
chr17	11240762.0	11241078.0	chr11	66526287.0	66526482.0													2.66413	6.05584	3.77561				ENSG00000188803	SHISA6		1.0	SHISA6
chr17	10838350.0	10838576.0	chr11	66911543.0	66911750.0													2.37551	4.79222	2.7132				ENSG00000233670	PIRT		1.0
chr17	10807794.0	10808036.0	chr11	66945381.0	66945611.0													3.46493	9.57153	6.85574				ENSG00000263429	TMEM238L		1.0
chr17	10697450.0	10697869.0	chr11	67052379.0	67052744.0													5.54353	28.13144	24.70289				ENSG00000133028,ENSG00000170222	SCO1,ADPRM	0.66	0.8
chr17	10694366.0	10695249.0	chr11	67054137.0	67054342.0													2.21748	4.25928	2.31495				ENSG00000133028,ENSG00000170222	SCO1,ADPRM	1.0	1.0
chr17	10660006.0	10660254.0	chr11	67075833.0	67076048.0													2.70593	7.17438	4.73408				ENSG00000109063	MYH3		1.0
chr17	10522003.0	10522169.0	chr11	67196262.0	67196428.0													2.49042	4.75012	2.67473				ENSG00000109061,ENSG00000125414	MYH1,MYH2	1.0	1.0
chr17	9908397.0	9908725.0	chr11	67690256.0	67690614.0													2.14077	4.72465	2.67473				ENSG00000109047	RCVRN		1.0
chr17	9020918.0	9021118.0	chr11	68387297.0	68387488.0													2.69565	6.64846	4.28233				ENSG00000065320	NTN1		1.0
chr17	8867859.0	8868275.0	chr11	68502552.0	68502895.0													2.1137	4.20782	2.29205				ENSG00000276231	PIK3R6		1.0
chr17	8802824.0	8802914.0	chr11	68552426.0	68552610.0													2.27359	4.92251	2.83186				ENSG00000185156,ENSG00000276231	MFSD6L,PIK3R6	1.0	1.0
chr17	8630690.0	8631238.0	chr11	68691599.0	68692144.0													12.32137	140.77605	135.93323				ENSG00000133026	MYH10		0.94
chr17	8434667.0	8436096.0	chr11	68852892.0	68853398.0													12.4068	151.07448	146.17799				ENSG00000166579	NDEL1		0.85
chr17	8430984.0	8431179.0	chr11	68854242.0	68854418.0													2.33045	6.25244	3.91623				ENSG00000166579	NDEL1		1.0
chr17	8383139.0	8383504.0	chr11	68901328.0	68901640.0													2.85714	8.48158	5.86915				ENSG00000263809,ENSG00000161970	ENSG00000263809,RPL26		0.87,0.87
chr17	8190128.0	8190746.0	chr11	69059190.0	69059808.0													7.89957	71.36511	67.20422				ENSG00000196544	BORCS6		0.92
chr17	8181001.0	8181180.0	chr11	69067734.0	69067899.0													1.83883	3.52073	1.73365				ENSG00000179029	TMEM107		1.0
chr17	8176096.0	8176863.0	chr11	69070621.0	69071145.0													3.3023499999999997	18.411565	15.5005				ENSG00000179029	TMEM107		0.63
chr17	8156268.0	8156892.0	chr11	69094700.0	69095330.0													7.557	120.77876	116.06995				ENSG00000179094,ENSG00000263620	PER1,ENSG00000263620	1.0	1.0
chr17	8154246.0	8154564.0	chr11	69096984.0	69097295.0													2.51668	13.37368	10.42396				ENSG00000179094,ENSG00000263620	PER1,ENSG00000263620	1.0	1.0
chr17	8152344.0	8152683.0	chr11	69098672.0	69098999.0													5.62622	77.40646	73.1653				ENSG00000179094,ENSG00000263620	PER1,ENSG00000263620	1.0	0.82
chr17	8125570.0	8125756.0	chr11	69118852.0	69119033.0													2.71777	8.03979	5.47998				ENSG00000179111	HES7		1.0
chr17	8120141.0	8120479.0	chr11	69124158.0	69124427.0													2.89459	11.35266	8.52021				ENSG00000179148	ALOXE3		1.0
chr17	8118738.0	8119113.0	chr11	69125283.0	69125639.0													3.50411	17.76389	14.62263				ENSG00000179148	ALOXE3		1.0
chr17	8091034.0	8091161.0	chr11	69152648.0	69152798.0													2.35089	4.83633	2.75331				ENSG00000179477	ALOX12B		1.0
chr17	7933118.0	7933268.0	chr11	69322772.0	69322922.0													2.15916	5.01257	2.91377				ENSG00000170049,ENSG00000262730,ENSG00000170043,ENSG00000170037	KCNAB3,ENSG00000262730,TRAPPC1,CNTROB	1.0	1.0,1.0,1.0,1.0
chr17	7931644.0	7932345.0	chr11	69323659.0	69324324.0													5.99506	43.91943	40.18177				ENSG00000170049,ENSG00000262730,ENSG00000170043,ENSG00000170037	KCNAB3,ENSG00000262730,TRAPPC1,CNTROB		1.0,1.0,1.0,1.0,1.0,1.0,1.0,1.0
chr17	7929813.0	7929965.0	chr11	69326154.0	69326304.0													2.21898	5.60976	3.41021				ENSG00000170049,ENSG00000262730,ENSG00000170037	KCNAB3,ENSG00000262730,CNTROB	1.0	0.72,0.72
chr17	7920870.0	7921207.0	chr11	69334853.0	69335134.0													3.98175	15.69389	12.63144				ENSG00000179859	RNF227		1.0
chr17	7888616.0	7888811.0	chr11	69365604.0	69365760.0													2.36247	5.89568	3.62859				ENSG00000170004	CHD3		0.89	CHD3
chr17	7887596.0	7888104.0	chr11	69366236.0	69366727.0													6.86726	49.16528	45.33781				ENSG00000170004	CHD3		1.0	CHD3
chr17	7857493.0	7858028.0	chr11	69395386.0	69395861.0													2.18353	5.25037	3.11313				ENSG00000183011,ENSG00000182224	NAA38,CYB5D1		0.88,0.88
chr17	7857136.0	7857326.0	chr11	69396036.0	69396237.0													2.82113	9.88899	7.15798				ENSG00000183011,ENSG00000182224	NAA38,CYB5D1	1.0	1.0
chr17	7854181.0	7854365.0	chr11	69398942.0	69399120.0													2.12824	5.28459	3.11286				ENSG00000132510,ENSG00000167874,ENSG00000182224	KDM6B,TMEM88,CYB5D1	1.0	1.0,1.0
chr17	7853237.0	7853604.0	chr11	69399745.0	69400081.0													1.98745	4.51389	2.51347				ENSG00000132510,ENSG00000167874,ENSG00000182224	KDM6B,TMEM88,CYB5D1	1.0	1.0,1.0
chr17	7851752.0	7852231.0	chr11	69401096.0	69401557.0													2.47532	7.931545	5.4535149999999994				ENSG00000132510,ENSG00000167874	KDM6B,TMEM88	1.0	1.0		1.0	1.0
chr17	7715466.0	7715599.0	chr11	69548784.0	69548934.0													2.00401	3.43621	1.66138				ENSG00000183914	DNAH2		1.0
chr17	7703824.0	7704271.0	chr11	69561108.0	69561459.0													2.10136	4.65891	2.64433				ENSG00000108947	EFNB3		1.0
chr17	7688188.0	7688644.0	chr11	69579055.0	69579489.0													8.26253	80.17399	75.8968				ENSG00000141510,ENSG00000141499	TP53,WRAP53		1.0,1.0
chr17	7687467.0	7687699.0	chr11	69580202.0	69580418.0													2.05459	4.55147	2.54739				ENSG00000141510,ENSG00000141499	TP53,WRAP53		0.9,0.9
chr17	7686046.0	7686263.0	chr11	69581409.0	69581645.0													3.87292	19.50192	16.30561				ENSG00000141510,ENSG00000141499	TP53,WRAP53	1.0	1.0
chr17	7631251.0	7631441.0	chr11	69616650.0	69616800.0													2.16886	4.30768	2.32643				ENSG00000129214,ENSG00000141504	SHBG,SAT2	1.0	1.0
chr17	7626826.0	7627097.0	chr11	69622813.0	69623080.0													3.2695	9.54932	6.85574				ENSG00000129214,ENSG00000141504	SHBG,SAT2	1.0	1.0
chr17	7614868.0	7615420.0	chr11	69632466.0	69632977.0													14.08029	182.53935	177.51759				ENSG00000129245	FXR2		0.95
chr17	7591372.0	7591699.0	chr11	69652828.0	69653147.0													2.19936	4.74896	2.67473				ENSG00000129194,ENSG00000129245	SOX15,FXR2	1.0	1.0
chr17	7583492.0	7583856.0	chr11	69662576.0	69662931.0													5.41372	36.67174	33.06774				ENSG00000129255	MPDU1		0.99					0.003851	1.0
chr17	7580542.0	7580826.0	chr11	69664998.0	69665288.0													2.14133	4.93422	2.84259				ENSG00000129226,ENSG00000129255	CD68,MPDU1	1.0	1.0
chr17	7572385.0	7572901.0	chr11	69672240.0	69672750.0													9.11615	118.03008	113.34476				ENSG00000277957,ENSG00000161960	SENP3-EIF4A1,EIF4A1	1.0	0.85
chr17	7561651.0	7562024.0	chr11	69681870.0	69682224.0													9.24636	89.63188	85.23941				ENSG00000161956,ENSG00000277957	SENP3,SENP3-EIF4A1		0.72,0.72
chr17	7483835.0	7484503.0	chr11	69758498.0	69759198.0													5.034784999999999	34.34325	31.059065				ENSG00000174282,ENSG00000181222	ZBTB4,POLR2A		1.0,1.0					0.005327	2.0
chr17	7482601.0	7482917.0	chr11	69760217.0	69760533.0													2.06323	4.20865	2.29281				ENSG00000174282,ENSG00000259224,ENSG00000181222	ZBTB4,SLC35G6,POLR2A	1.0	1.0,1.0
chr17	7479839.0	7480094.0	chr11	69765468.0	69765709.0													3.27181	10.42436	7.64948				ENSG00000174282,ENSG00000259224,ENSG00000181222	ZBTB4,SLC35G6,POLR2A		1.0,1.0,1.0,1.0					0.004639	1.0
chr17	7478887.0	7479069.0	chr11	69766456.0	69766635.0													2.61026	6.02434	3.74668				ENSG00000174282,ENSG00000259224	ZBTB4,SLC35G6	1.0	1.0
chr17	7478379.0	7478762.0	chr11	69766764.0	69767147.0													2.40749	5.03126	2.93072				ENSG00000174282,ENSG00000259224	ZBTB4,SLC35G6	1.0	1.0
chr17	7443092.0	7443274.0	chr11	69798057.0	69798254.0													2.77368	9.64088	6.92187				ENSG00000161958,ENSG00000170175	FGF11,CHRNB1	1.0	1.0
chr17	7442615.0	7442771.0	chr11	69798583.0	69798739.0													2.02605	4.42498	2.43286				ENSG00000161958,ENSG00000170175	FGF11,CHRNB1	1.0	1.0
chr17	7437353.0	7437707.0	chr11	69803452.0	69803766.0													2.09493	4.060035	2.162275				ENSG00000181284,ENSG00000161958	TMEM102,FGF11	0.92	1.0
chr17	7431656.0	7432176.0	chr11	69811743.0	69812263.0													2.21825	4.82337	2.74161				ENSG00000283439,ENSG00000286007,ENSG00000181284	SPEM3,ENSG00000286007,TMEM102	1.0,1.0	1.0
chr17	7420790.0	7421036.0	chr11	69821480.0	69821722.0													2.03008	3.70816	1.90186				ENSG00000181323,ENSG00000184560	SPEM1,SPEM2	1.0	1.0
chr17	7415983.0	7416195.0	chr11	69826636.0	69826866.0													2.80156	7.8978	5.34678				ENSG00000169992,ENSG00000181323	NLGN2,SPEM1	1.0	1.0
chr17	7403514.0	7403856.0	chr11	69838781.0	69839086.0													2.86078	9.74017	7.01638				ENSG00000262481,ENSG00000205544,ENSG00000169992	TMEM256-PLSCR3,TMEM256,NLGN2	1.0,1.0	1.0
chr17	7351839.0	7352547.0	chr11	69880602.0	69881270.0													2.845525	11.585175	8.755165				ENSG00000213859,ENSG00000182896	KCTD11,TMEM95	0.54	1.0
chr17	7329355.0	7330332.0	chr11	69900875.0	69901853.0													3.5973625	19.096305	16.3308075				ENSG00000215041	NEURL4		1.0
chr17	7316073.0	7316282.0	chr11	69913170.0	69913379.0													2.30316	6.60499	4.24212				ENSG00000132522,ENSG00000261915,ENSG00000215041	GPS2,ENSG00000261915,NEURL4	1.0,1.0	1.0
chr17	7315383.0	7315705.0	chr11	69913729.0	69914019.0													2.86817	11.02294	8.20467				ENSG00000132522,ENSG00000261915	GPS2,ENSG00000261915	1.0	1.0
chr17	7281527.0	7281879.0	chr11	69948032.0	69948333.0													2.16999	4.1530000000000005	2.215345				ENSG00000181856	SLC2A4		0.54
chr17	7251869.0	7252647.0	chr11	69980172.0	69980911.0													5.03704	33.00959	30.012210000000003				ENSG00000175826,ENSG00000262302,ENSG00000170291	CTDNEP1,ENSG00000262302,ELP5	1.0,1.0	1.0
chr17	7246051.0	7246229.0	chr11	69988741.0	69988912.0													2.48408	6.97274	4.54673				ENSG00000170296,ENSG00000262526,ENSG00000175826	GABARAP,ENSG00000262526,CTDNEP1	1.0	1.0,1.0		1.0	1.0	intron_variant
chr17	7243893.0	7244250.0	chr11	69989970.0	69990315.0													1.9821	3.88394	2.00058				ENSG00000040633,ENSG00000170296,ENSG00000262526,ENSG00000175826	PHF23,GABARAP,ENSG00000262526,CTDNEP1	1.0,1.0	1.0,1.0
chr17	7242867.0	7243343.0	chr11	69990800.0	69991212.0													3.2080200000000003	18.64437	15.97868				ENSG00000040633,ENSG00000170296,ENSG00000262526	PHF23,GABARAP,ENSG00000262526	1.0	1.0,1.0
chr17	7242401.0	7242608.0	chr11	69991447.0	69991637.0													2.21154	6.45991	4.10811				ENSG00000040633,ENSG00000170296,ENSG00000262526	PHF23,GABARAP,ENSG00000262526	1.0	1.0,1.0
chr17	7239456.0	7239941.0	chr11	69995370.0	69995849.0													6.78863	72.63749	68.47131				ENSG00000040633	PHF23		1.0
chr17	7237738.0	7238123.0	chr11	69997147.0	69997516.0													2.4426	8.26465	5.69108				ENSG00000004975,ENSG00000040633	DVL2,PHF23	1.0	1.0
chr17	7022043.0	7022341.0	chr11	70230442.0	70230739.0													2.1424450000000004	4.47392	2.49484				ENSG00000161940	BCL6B		1.0
chr17	6994648.0	6995377.0	chr11	70256159.0	70256732.0													2.0865966666666664	4.165769999999999	2.2518100000000003				ENSG00000108839	ALOX12		1.0
chr17	4710038.0	4710674.0	chr11	70432083.0	70432674.0													6.4133	51.35968	47.49796				ENSG00000141480	ARRB2		0.93
chr17	4739427.0	4739648.0	chr11	70459550.0	70459767.0													3.52282	12.6336	9.72275				ENSG00000161921,ENSG00000141497	CXCL16,ZMYND15	1.0	1.0
chr17	4740380.0	4740538.0	chr11	70460409.0	70460559.0													2.13171	4.17245	2.26065				ENSG00000161921,ENSG00000141497	CXCL16,ZMYND15	1.0	1.0
chr17	4789824.0	4790137.0	chr11	70520036.0	70520349.0													2.86137	6.89809	4.47727				ENSG00000182853,ENSG00000182327	VMO1,GLTPD2	1.0	1.0
chr17	4803224.0	4803395.0	chr11	70533747.0	70533897.0													2.12245	3.93438	2.04624				ENSG00000262165,ENSG00000129219	C17orf114,PLD2		1.0,1.0
chr17	4806733.0	4807500.0	chr11	70539904.0	70540603.0													6.15482	44.9212	41.1661				ENSG00000262165,ENSG00000129219	C17orf114,PLD2		0.78,0.78
chr17	4832428.0	4833019.0	chr11	70562051.0	70562576.0													4.034515	19.94061	17.11026				ENSG00000141503	MINK1		1.0
chr17	4895284.0	4895452.0	chr11	70611520.0	70611688.0													2.06385	4.30658	2.32545				ENSG00000141503,ENSG00000205710	MINK1,C17orf107	1.0	1.0
chr17	4896325.0	4896646.0	chr11	70612798.0	70613121.0													2.16147	4.91697	2.8268				ENSG00000141503,ENSG00000205710	MINK1,C17orf107	1.0	1.0		1.0	1.0	intron_variant
chr17	4898733.0	4898965.0	chr11	70614969.0	70615175.0													2.43101	6.45724	4.1057				ENSG00000108556,ENSG00000205710	CHRNE,C17orf107	1.0	1.0
chr17	4938562.0	4938719.0	chr11	70645580.0	70645735.0													1.99336	4.10463	2.19958				ENSG00000108528,ENSG00000108523	SLC25A11,RNF167	1.0	1.0
chr17	4938926.0	4939165.0	chr11	70645941.0	70646181.0													1.94175	3.80412	1.97712				ENSG00000108528,ENSG00000108523	SLC25A11,RNF167	1.0	1.0
chr17	4939473.0	4940161.0	chr11	70646465.0	70647101.0													3.41238	15.57673	12.51772				ENSG00000108528,ENSG00000108523	SLC25A11,RNF167	0.83	1.0
chr17	4947659.0	4947840.0	chr11	70653747.0	70653935.0													2.28964	6.17795	3.88547				ENSG00000108518,ENSG00000108515	PFN1,ENO3	1.0	1.0
chr17	4987513.0	4987928.0	chr11	70687806.0	70688180.0													3.28657	10.92088	8.1069				ENSG00000108509	CAMTA2		0.61
chr17	5001720.0	5001879.0	chr11	70704148.0	70704298.0													2.25734	5.44147	3.25685				ENSG00000196388,ENSG00000129250	INCA1,KIF1C	1.0	1.0
chr17	5039989.0	5040534.0	chr11	70736535.0	70736867.0													2.21662	3.80662	1.97712				ENSG00000132517	SLC52A1		0.8
chr17	5078116.0	5078482.0	chr11	70764110.0	70764462.0													3.02292	7.83054	5.28365				ENSG00000180787	ZFP3		0.96
chr17	5281902.0	5282354.0	chr11	70844519.0	70844843.0													4.06852	13.23251	10.28777				ENSG00000029725	RABEP1		0.85
chr17	5419596.0	5420005.0	chr11	70969897.0	70970282.0													7.71208	57.86449	53.90204				ENSG00000108559,ENSG00000129197	NUP88,RPAIN		0.84,0.84
chr17	5439037.0	5439366.0	chr11	70982914.0	70983193.0													5.45392	33.46992	29.92742				ENSG00000108561	C1QBP		0.64
chr17	5468830.0	5469534.0	chr11	71004349.0	71004694.0													6.1674	33.45928	29.91695				ENSG00000005100	DHX33		0.78
chr17	5471233.0	5471384.0	chr11	71007421.0	71007571.0													2.25023	4.25456	2.31495				ENSG00000005100,ENSG00000072849	DHX33,DERL2	0.86	1.0
chr17	5485816.0	5486914.0	chr11	71018893.0	71019951.0													5.798403333333333	54.018663333333336	50.786816666666674				ENSG00000072849,ENSG00000167842	DERL2,MIS12		0.67,0.67		2.0	2.0	5_prime_UTR_variant
chr17	5588405.0	5588554.0	chr11	71338365.0	71338515.0													2.16558	3.44	1.66138				ENSG00000091592	NLRP1		1.0
chr17	6069334.0	6070647.0	chr11	71750115.0	71751224.0													2.430535	5.8247100000000005	3.606				ENSG00000285471,ENSG00000179314	ENSG00000285471,WSCD1	1.0	0.8
chr17	6443782.0	6444473.0	chr11	72041866.0	72042519.0													2.65647	8.221785	5.677355				ENSG00000129195	PIMREG		0.97
chr17	6639244.0	6639679.0	chr11	72205903.0	72206269.0													2.111475	4.127995	2.2295				ENSG00000198920,ENSG00000282936,ENSG00000129235	KIAA0753,ENSG00000282936,TXNDC17	1.0,1.0	1.0
chr17	6639833.0	6640051.0	chr11	72206423.0	72206641.0													3.53438	13.16414	10.2219				ENSG00000198920,ENSG00000282936,ENSG00000129235	KIAA0753,ENSG00000282936,TXNDC17	1.0,1.0	1.0
chr17	6640839.0	6641338.0	chr11	72207396.0	72207883.0													4.696665	26.81884	23.797155				ENSG00000198920,ENSG00000282936,ENSG00000129235	KIAA0753,ENSG00000282936,TXNDC17	0.56	1.0,1.0
chr17	6651218.0	6651930.0	chr11	72214684.0	72215356.0													4.078515	19.21098	16.557825				ENSG00000108590,ENSG00000256806	MED31,C17orf100	0.54	0.76
chr17	6752632.0	6752807.0	chr11	72283915.0	72284090.0													2.66804	5.75108	3.49555				ENSG00000132530	XAF1		1.0
chr17	6755813.0	6756119.0	chr11	72301417.0	72301718.0													3.8254	12.61188	9.70198				ENSG00000132530	XAF1		0.76
chr17	4580397.0	4580593.0	chr11	72415036.0	72415191.0													2.02571	3.60084	1.80581				ENSG00000188176	SMTNL2		1.0
chr17	4560581.0	4560911.0	chr11	72435261.0	72435560.0													4.33437	17.52049	14.39247				ENSG00000167741	GGT6		1.0
chr17	4559191.0	4559530.0	chr11	72436653.0	72436979.0													2.27006	4.79133	2.71245				ENSG00000132382,ENSG00000167741	MYBBP1A,GGT6	1.0	1.0
chr17	4555285.0	4555623.0	chr11	72441152.0	72441430.0													4.79585	27.90823	24.48746				ENSG00000132382	MYBBP1A		0.71
chr17	4142919.0	4143219.0	chr11	72796018.0	72796271.0													3.81803	14.69592	11.68193				ENSG00000074755,ENSG00000167740	ZZEF1,CYB5D2		0.63,0.63
chr17	3966738.0	3966957.0	chr11	72959539.0	72959750.0													2.69461	7.45189	4.95957				ENSG00000074370	ATP2A3		1.0
chr17	3965066.0	3965480.0	chr11	72960335.0	72960614.0													2.40525	5.81541	3.55474				ENSG00000074370	ATP2A3		1.0
chr17	3919213.0	3919427.0	chr11	72996188.0	72996435.0													2.10956	4.39326	2.40404				ENSG00000108405	P2RX1		1.0
chr17	3916748.0	3917040.0	chr11	72998514.0	72998835.0													2.22541	4.85157	2.76746				ENSG00000108405	P2RX1		1.0
chr17	3896007.0	3896232.0	chr11	73015513.0	73015706.0													3.06346	12.89853	9.96574				ENSG00000004660	CAMKK1		1.0
chr17	3893049.0	3893288.0	chr11	73018774.0	73019034.0													5.6384	51.09468	47.2378				ENSG00000004660	CAMKK1		0.98
chr17	3846199.0	3846527.0	chr11	73047629.0	73047922.0													7.55633	58.99082	55.01086				ENSG00000074356	NCBP3		0.86
chr17	3723621.0	3723926.0	chr11	73138269.0	73138566.0													4.70179	20.71477	17.47873				ENSG00000083457,ENSG00000177602	ITGAE,HASPIN	1.0	0.92
chr17	3697323.0	3697504.0	chr11	73159515.0	73159776.0													3.60101	14.44919	11.4431				ENSG00000257950,ENSG00000083454	P2RX5-TAX1BP3,P2RX5		1.0,1.0
chr17	3668544.0	3668913.0	chr11	73176923.0	73177284.0													6.80101	53.87964	49.97891				ENSG00000213977,ENSG00000257950,ENSG00000127774	TAX1BP3,P2RX5-TAX1BP3,EMC6	1.0	0.91,0.91
chr17	3668040.0	3668286.0	chr11	73177528.0	73177822.0													3.83632	18.22728	15.07433				ENSG00000213977,ENSG00000257950,ENSG00000127774	TAX1BP3,P2RX5-TAX1BP3,EMC6	1.0,1.0	1.0
chr17	3664305.0	3664637.0	chr11	73180546.0	73180696.0													1.99697	4.11992	2.21328				ENSG00000213977,ENSG00000257950,ENSG00000127774	TAX1BP3,P2RX5-TAX1BP3,EMC6	1.0,1.0	1.0
chr17	3609494.0	3609981.0	chr11	73223857.0	73224291.0													2.74428	7.16075	4.72155				ENSG00000196689,ENSG00000262304,ENSG00000197417	TRPV1,ENSG00000262304,SHPK	1.0,1.0	1.0
chr17	3474101.0	3474502.0	chr11	73326461.0	73326849.0													2.501655	4.93479	2.8459649999999996				ENSG00000141255,ENSG00000108381	SPATA22,ASPA		1.0,1.0
chr17	3437613.0	3438049.0	chr11	73370978.0	73371420.0													2.54456	5.003885	2.88762				ENSG00000127780	OR1E2		1.0
chr17	3400033.0	3400238.0	chr11	73372869.0	73373053.0													2.5987	5.22302	3.05673				ENSG00000180016	OR1E1		1.0
chr17	3402196.0	3402416.0	chr11	73399354.0	73399560.0													2.5987	5.22302	3.05673				ENSG00000180016	OR1E1		1.0
chr17	3438180.0	3438407.0	chr11	73659243.0	73659471.0													2.16558	3.44	1.66138				ENSG00000127780	OR1E2		1.0
chr17	3400057.0	3400256.0	chr11	73663243.0	73663417.0													3.03182	7.27864	4.79764				ENSG00000180016	OR1E1		1.0
chr17	3437681.0	3437849.0	chr11	73727493.0	73727668.0													3.03182	7.27864	4.79764				ENSG00000127780	OR1E2		1.0
chr17	3402281.0	3402442.0	chr11	73851344.0	73851494.0													2.38214	4.29486	2.31495				ENSG00000180016	OR1E1		1.0
chr17	3206983.0	3207327.0	chr11	74211564.0	74211924.0													2.163175	3.860625	1.991055				ENSG00000172146	OR1A1		1.0
chr17	2795615.0	2795944.0	chr11	74573217.0	74573554.0													3.17611	10.936605	8.152455				ENSG00000132359	RAP1GAP2		1.0
chr17	2792887.0	2793073.0	chr11	74575086.0	74575266.0													2.4238	5.89064	3.62383				ENSG00000132359	RAP1GAP2		1.0
chr17	2711703.0	2712109.0	chr11	74649147.0	74649554.0													5.69705	37.20935	33.59415				ENSG00000132361	CLUH		0.85
chr17	2588701.0	2588855.0	chr11	74727553.0	74727703.0													2.49042	4.75012	2.67473				ENSG00000007168	PAFAH1B1		1.0
chr17	2402034.0	2402266.0	chr11	74829854.0	74830061.0													2.01863	7.07314	4.6402				ENSG00000070444	MNT		1.0
chr17	2401414.0	2401875.0	chr11	74830202.0	74830638.0													4.69208	53.13004	49.24145				ENSG00000070444	MNT		1.0
chr17	2401072.0	2401253.0	chr11	74830799.0	74830970.0													2.28868	10.30853	7.53885				ENSG00000070444	MNT		1.0
chr17	2337823.0	2338017.0	chr11	74896561.0	74896748.0													2.8754	8.20153	5.63203				ENSG00000167721,ENSG00000141258	TSR1,SGSM2	1.0	1.0
chr17	2336384.0	2336587.0	chr11	74897966.0	74898160.0													3.37171	11.28406	8.45459				ENSG00000167721,ENSG00000141258	TSR1,SGSM2		0.64,0.64
chr17	2333651.0	2334074.0	chr11	74901076.0	74901552.0													2.48681	6.14485	3.85749				ENSG00000167721,ENSG00000141258	TSR1,SGSM2	1.0	1.0
chr17	2299807.0	2300028.0	chr11	74929624.0	74929845.0													2.17108	3.99354	2.09948				ENSG00000070366,ENSG00000167720	SMG6,SRR	1.0	1.0
chr17	2053557.0	2054196.0	chr11	75170197.0	75170827.0													3.568835	18.053545	14.919585				ENSG00000177374	HIC1		1.0
chr17	2050597.0	2050820.0	chr11	75172906.0	75173158.0													2.38558	7.02936	4.59946				ENSG00000177374	HIC1		1.0
chr17	2049802.0	2050418.0	chr11	75173337.0	75173872.0													1.98807	4.25635	2.31495				ENSG00000177374	HIC1		0.51
chr17	2041516.0	2042116.0	chr11	75178725.0	75179276.0													3.2137849999999997	12.783255	9.9573				ENSG00000108963,ENSG00000262664	DPH1,OVCA2	1.0	0.84
chr17	2029894.0	2030222.0	chr11	75190405.0	75190713.0													3.99485	19.64874	16.44865				ENSG00000185924,ENSG00000108963	RTN4RL1,DPH1		1.0,1.0
chr17	2025808.0	2026211.0	chr11	75192935.0	75193347.0													2.05392	4.26584	2.31495				ENSG00000185924,ENSG00000108963	RTN4RL1,DPH1		1.0,1.0
chr17	1829536.0	1830135.0	chr11	75348215.0	75348775.0													7.77013	53.57583	49.67944				ENSG00000186532,ENSG00000132383	SMYD4,RPA1	0.61	0.78
chr17	1724548.0	1724754.0	chr11	75454644.0	75454868.0													3.23664	13.26268	10.31701				ENSG00000167716	WDR81		0.76
chr17	1715109.0	1715526.0	chr11	75462360.0	75462777.0													4.20951	41.16671	37.47858				ENSG00000185561	TLCD2		0.64
chr17	1714498.0	1714940.0	chr11	75462941.0	75463314.0													2.6285800000000004	14.60803	11.60572				ENSG00000185561	TLCD2		1.0
chr17	1710602.0	1710899.0	chr11	75467591.0	75467825.0													2.66281	8.89655	6.26085				ENSG00000185561	TLCD2		1.0
chr17	1684806.0	1685132.0	chr11	75486545.0	75486862.0													7.77958	53.6245	49.72745				ENSG00000174231	PRPF8		0.81	PRPF8
chr17	1651609.0	1651792.0	chr11	75508268.0	75508448.0													2.77296	8.45553	5.84445				ENSG00000167705,ENSG00000174231	RILP,PRPF8	1.0	1.0
chr17	1651039.0	1651340.0	chr11	75508732.0	75509040.0													2.86313	9.04096	6.37366				ENSG00000167705,ENSG00000174231	RILP,PRPF8	1.0	1.0
chr17	1649306.0	1649467.0	chr11	75510480.0	75510630.0													2.26391	5.47002	3.28275				ENSG00000074660,ENSG00000167705	SCARF1,RILP	1.0	1.0
chr17	1648550.0	1648932.0	chr11	75510932.0	75511230.0													2.29081	5.70619	3.46029				ENSG00000074660,ENSG00000167705	SCARF1,RILP	1.0	1.0
chr17	1629861.0	1630207.0	chr11	75530493.0	75530662.0													2.92244	8.94452	6.30604				ENSG00000167703	SLC43A2		1.0
chr17	1629141.0	1629326.0	chr11	75531238.0	75531398.0													2.24893	4.71304	2.67473				ENSG00000167703	SLC43A2		1.0
chr17	1628729.0	1628972.0	chr11	75531563.0	75531804.0													3.13216	10.24972	7.48258				ENSG00000167703	SLC43A2		0.57
chr17	1519658.0	1519861.0	chr11	75626765.0	75626944.0													2.5974	8.09946	5.5362				ENSG00000132376,ENSG00000174238	INPP5K,PITPNA	1.0	1.0
chr17	1516523.0	1516990.0	chr11	75630687.0	75631128.0													10.6674	129.55714	124.78259				ENSG00000132376	INPP5K		0.81
chr17	1495956.0	1496287.0	chr11	75647288.0	75647578.0													2.2508	5.41307	3.23066				ENSG00000197879,ENSG00000132376	MYO1C,INPP5K	1.0	1.0
chr17	1456202.0	1456533.0	chr11	75679026.0	75679338.0													8.60546	66.53568	62.44305				ENSG00000167193	CRK		0.91
chr17	1400147.0	1400542.0	chr11	75732599.0	75732989.0													5.17454	26.02784	22.65199				ENSG00000108953	YWHAE		0.81
chr17	183809.0	184096.0	chr11	75798783.0	75799071.0													2.66464	7.16731	4.72752				ENSG00000272636	DOC2B		1.0
chr17	782217.0	782429.0	chr11	76243606.0	76243823.0													2.47969	5.55758	3.36258				ENSG00000167699,ENSG00000171861	GLOD4,MRM3		0.7,0.7
chr17	783260.0	783690.0	chr11	76244456.0	76244606.0													2.66774	6.86265	4.44443				ENSG00000167699,ENSG00000171861	GLOD4,MRM3	1.0	1.0
chr17	979725.0	980441.0	chr11	76399126.0	76399739.0													3.76862	13.83523	11.195455				ENSG00000167693	NXN		0.93
chr17	997041.0	997199.0	chr11	76407111.0	76407261.0													2.66781	6.54525	4.18686				ENSG00000177370	TIMM22		0.56
chr17	1183152.0	1183313.0	chr11	76574805.0	76574967.0													2.23973	4.44963	2.45504				ENSG00000159842	ABR		1.0
chr17	30334137.0	30334289.0	chr11	76901927.0	76902077.0													2.11907	3.41262	1.66138				ENSG00000182271	TMIGD1		1.0
chr17	30295206.0	30295375.0	chr11	76939968.0	76940118.0													2.37849	4.41373	2.42257				ENSG00000108578	BLMH		1.0
chr17	30291921.0	30292157.0	chr11	76945552.0	76945776.0													3.6999	11.36959	8.53637				ENSG00000108578	BLMH		0.9
chr17	30237670.0	30238199.0	chr11	76996829.0	76997239.0													2.44115	5.2824	3.11118				ENSG00000108576	SLC6A4		1.0
chr17	30116453.0	30116956.0	chr11	77078284.0	77078716.0													6.92841	39.17662	35.52484				ENSG00000126653	NSRP1		0.72
chr17	29931396.0	29931580.0	chr11	77214855.0	77215033.0													3.32518	9.53628	6.84328				ENSG00000141298	SSH2		1.0
chr17	29627635.0	29627834.0	chr11	77458481.0	77458678.0													2.42522	5.49451	3.30499				ENSG00000167549,ENSG00000141298	CORO6,SSH2	1.0	1.0
chr17	29594159.0	29594356.0	chr11	77488807.0	77489004.0													1.80842	3.25319	1.55627				ENSG00000108262,ENSG00000198720	GIT1,ANKRD13B	1.0	1.0
chr17	29589597.0	29589864.0	chr11	77493124.0	77493342.0													3.10388	14.33694	11.33439				ENSG00000108262,ENSG00000198720	GIT1,ANKRD13B		0.81,0.81
chr17	29569342.0	29569599.0	chr11	77512472.0	77512668.0													2.35365	6.36214	4.01756				ENSG00000168792,ENSG00000167543	ABHD15,TP53I13	1.0	1.0
chr17	29566843.0	29567074.0	chr11	77515075.0	77515296.0													2.63488	8.13057	5.56541				ENSG00000168792,ENSG00000167543	ABHD15,TP53I13	0.84	1.0
chr17	29390029.0	29390447.0	chr11	77607756.0	77608192.0													8.4317	59.05412	55.0731				ENSG00000160551	TAOK1		0.8	TAOK1
chr17	29294009.0	29294526.0	chr11	77685748.0	77686276.0													10.5068	92.80606	88.37611				ENSG00000108256	NUFIP2		0.73
chr17	29180496.0	29180854.0	chr11	77762860.0	77763196.0													3.42438	11.73657	8.87366				ENSG00000196535	MYO18A		1.0
chr17	29008550.0	29008683.0	chr11	77928382.0	77928659.0													2.31907	4.97224	2.87715				ENSG00000063015	SEZ6		1.0
chr17	28952231.0	28952614.0	chr11	77981645.0	77982024.0													6.45514	56.07708	52.14284				ENSG00000109118	PHF12		1.0	PHF12
chr17	28951542.0	28952003.0	chr11	77982254.0	77982725.0													7.15292	65.22836	61.15414				ENSG00000109118	PHF12		1.0	PHF12
chr17	28902945.0	28903541.0	chr11	78031906.0	78032369.0													5.13455	33.08604	29.55282				ENSG00000167536	DHRS13		0.78
chr17	28854826.0	28855130.0	chr11	78080262.0	78080563.0													5.07476	23.04128	19.7398				ENSG00000132591	ERAL1		0.62
chr17	28743498.0	28743641.0	chr11	78165907.0	78166057.0													2.08032	4.7622	2.68558				ENSG00000076604	TRAF4		1.0
chr17	28728910.0	28729124.0	chr11	78176292.0	78176513.0													3.70722	22.0828	18.81109				ENSG00000160606,ENSG00000160602	TLCD1,NEK8	1.0	1.0
chr17	28727307.0	28727568.0	chr11	78177468.0	78177692.0													2.77638	11.00548	8.18797				ENSG00000160606,ENSG00000160602	TLCD1,NEK8		1.0,1.0
chr17	28726481.0	28727194.0	chr11	78177806.0	78178490.0													5.38504	49.094874999999995	45.504925				ENSG00000160606,ENSG00000160602	TLCD1,NEK8		1.0,1.0
chr17	28717871.0	28718356.0	chr11	78188294.0	78188765.0													3.07503	10.39817	7.63127				ENSG00000109113,ENSG00000198242	RAB34,RPL23A		1.0,1.0
chr17	28662117.0	28662264.0	chr11	78245624.0	78245794.0													3.00878	8.74155	6.1146				ENSG00000132581,ENSG00000109111	SDF2,SUPT6H		1.0,1.0
chr17	28661433.0	28661762.0	chr11	78246132.0	78246437.0													2.23417	4.43016	2.43758				ENSG00000132581,ENSG00000109111	SDF2,SUPT6H	1.0	1.0
chr17	28645807.0	28646110.0	chr11	78260655.0	78260886.0													2.05941	3.7173	1.9101				ENSG00000007202	BLTP2		1.0
chr17	28645065.0	28645500.0	chr11	78261352.0	78261839.0													6.17089	36.8958	33.28574				ENSG00000007202	BLTP2		0.79
chr17	28615975.0	28616215.0	chr11	78288921.0	78289143.0													2.08696	3.61535	1.81865				ENSG00000167524,ENSG00000258472,ENSG00000007202	RSKR,ENSG00000258472,BLTP2	1.0	1.0,1.0
chr17	28615679.0	28615852.0	chr11	78289253.0	78289403.0													2.62927	6.24666	3.91084				ENSG00000167524,ENSG00000258472,ENSG00000007202	RSKR,ENSG00000258472,BLTP2	1.0	1.0,1.0
chr17	28600311.0	28600462.0	chr11	78300471.0	78300631.0													2.16606	3.86991	1.98798				ENSG00000076382,ENSG00000258472	SPAG5,ENSG00000258472	1.0	1.0
chr17	28574846.0	28575207.0	chr11	78324729.0	78325057.0													2.37256	6.19524	3.88547				ENSG00000087111,ENSG00000109107	PIGS,ALDOC	1.0	1.0
chr17	28574197.0	28574401.0	chr11	78325487.0	78325684.0													2.89378	9.72352	7.00046				ENSG00000087111,ENSG00000109107	PIGS,ALDOC	1.0	1.0
chr17	28505295.0	28505546.0	chr11	78387327.0	78387564.0													1.9802	3.35622	1.64821				ENSG00000109101	FOXN1		1.0
chr17	28473069.0	28473219.0	chr11	78422641.0	78422806.0													2.17479	4.22149	2.3044				ENSG00000007216	SLC13A2		1.0
chr17	28472610.0	28472788.0	chr11	78423026.0	78423187.0													2.44094	5.68887	3.46029				ENSG00000007216	SLC13A2		1.0
chr17	28406202.0	28406380.0	chr11	78465552.0	78465719.0													2.59019	5.80201	3.54238				ENSG00000076351	SLC46A1		0.94
chr17	28371395.0	28371839.0	chr11	78497620.0	78497945.0													4.04186	18.21632	15.06376				ENSG00000273171,ENSG00000004139,ENSG00000109072	ENSG00000273171,SARM1,VTN		1.0,1.0,1.0,1.0
chr17	28369355.0	28369560.0	chr11	78499987.0	78500193.0													2.51273	6.82017	4.40478				ENSG00000274529,ENSG00000273171,ENSG00000004139,ENSG00000109072	SEBOX,ENSG00000273171,SARM1,VTN	1.0	1.0,1.0,1.0,1.0
chr17	28360789.0	28360951.0	chr11	78508223.0	78508375.0													2.02908	3.98043	2.08749				ENSG00000004142,ENSG00000244045	POLDIP2,TMEM199	1.0	1.0
chr17	28357446.0	28357742.0	chr11	78512034.0	78512312.0													4.2954	19.76969	16.56666				ENSG00000004142,ENSG00000244045	POLDIP2,TMEM199		0.73,0.73
chr17	28335385.0	28335983.0	chr11	78535986.0	78536530.0													8.98265	79.92286	75.64875				ENSG00000109083,ENSG00000109079	IFT20,TNFAIP1		0.85,0.85
chr17	28041486.0	28041827.0	chr11	78697355.0	78697697.0													7.50442	57.18412	53.23255				ENSG00000087095	NLK		1.0
chr17	28041066.0	28041376.0	chr11	78697818.0	78698133.0													7.97297	66.10473	62.01799				ENSG00000087095	NLK		1.0
chr17	27800584.0	27800859.0	chr11	78920526.0	78920773.0													2.54934	6.1014	3.81744				ENSG00000007171,ENSG00000266202	NOS2,ENSG00000266202	1.0	1.0
chr17	27630887.0	27631303.0	chr11	78984777.0	78985171.0													10.79545	103.03512	98.49061				ENSG00000266728,ENSG00000168961	ENSG00000266728,LGALS9	1.0	0.72
chr17	27456356.0	27456526.0	chr11	79146397.0	79146565.0													2.01863	3.57634	1.78364				ENSG00000141068	KSR1		0.54
chr17	27293857.0	27294230.0	chr11	79254557.0	79254851.0													4.59459	24.77942	21.43318				ENSG00000109046	WSB1		0.69
chr17	31094573.0	31095067.0	chr11	79339269.0	79339764.0													4.36949	20.13223	16.91519				ENSG00000196712	NF1		0.82
chr17	31318884.0	31319033.0	chr11	79527662.0	79527812.0													2.16558	3.44	1.66138				ENSG00000196712,ENSG00000185862,ENSG00000265118,ENSG00000126860	NF1,EVI2B,ENSG00000265118,EVI2A	1.0,1.0	1.0,1.0
chr17	30824491.0	30826022.0	chr11	80080766.0	80081659.0													3.484225	11.435935	8.6018				ENSG00000176390	CRLF3		0.87
chr17	30905991.0	30906859.0	chr11	80142024.0	80142547.0													3.2598649999999996	9.536305	6.839005				ENSG00000172171	TEFM		0.72
chr17	32264861.0	32265017.0	chr11	80299912.0	80300079.0													2.35741	5.36695	3.18851				ENSG00000141314	RHBDL3		1.0
chr17	32342099.0	32342277.0	chr11	80377941.0	80378118.0													3.75382	13.37385	10.42403				ENSG00000108666	C17orf75		0.58
chr17	32349895.0	32350270.0	chr11	80383102.0	80383439.0													6.24458	34.67779	31.11235				ENSG00000010244	ZNF207		0.7
chr17	32443971.0	32444601.0	chr11	80428237.0	80428742.0													5.017825	26.621174999999997	23.759795				ENSG00000108671	PSMD11		0.86
chr17	32483378.0	32483532.0	chr11	80474030.0	80474189.0													2.42113	5.87984	3.61402				ENSG00000176749	CDK5R1		1.0
chr17	32877236.0	32877687.0	chr11	80780085.0	80780535.0													2.661855	6.73001	4.466285				ENSG00000176658	MYO1D		1.0
chr17	34251672.0	34251926.0	chr11	82032283.0	82032502.0													2.53844	9.108	6.43735				ENSG00000108691	CCL2		1.0
chr17	34252430.0	34252732.0	chr11	82033000.0	82033274.0													2.56471	9.55852	6.85574				ENSG00000108691	CCL2		1.0
chr17	34255077.0	34255418.0	chr11	82035360.0	82035730.0													5.80837	54.89722	50.98114				ENSG00000108691	CCL2		0.61
chr17	34270008.0	34270393.0	chr11	82045550.0	82045889.0													3.11875	9.78592	7.06009				ENSG00000108688	CCL7		0.55		1.0	1.0	upstream_gene_variant
chr17	34960803.0	34961779.0	chr11	82763746.0	82764584.0													4.903214999999999	25.41252	22.444305				ENSG00000132141,ENSG00000198783	CCT6B,ZNF830	0.67	0.76
chr17	34980312.0	34980516.0	chr11	82781000.0	82781160.0													2.32766	4.63189	2.61981				ENSG00000005156	LIG3		0.98
chr17	35063624.0	35063842.0	chr11	82845800.0	82846016.0													4.68954	20.6605	17.42562				ENSG00000092871,ENSG00000267618	RFFL,ENSG00000267618	1.0	0.62
chr17	35065158.0	35065653.0	chr11	82847858.0	82848017.0													2.11595	3.81051	1.97712				ENSG00000092871,ENSG00000267618	RFFL,ENSG00000267618	1.0	1.0
chr17	35119691.0	35119939.0	chr11	82890496.0	82890730.0													5.20661	26.18013	22.80109				ENSG00000267618,ENSG00000185379,ENSG00000073598	ENSG00000267618,RAD51D,FNDC8	1.0,1.0	1.0
chr17	35121444.0	35121752.0	chr11	82891976.0	82892250.0													2.31692	4.84154	2.75792				ENSG00000267618,ENSG00000185379,ENSG00000073598	ENSG00000267618,RAD51D,FNDC8		0.84,0.84,0.84,0.84
chr17	35729746.0	35730213.0	chr11	83407848.0	83408265.0													2.01072	3.90892	2.02315				ENSG00000270885	RASL10B		1.0		1.0	1.0	upstream_gene_variant
chr17	35755364.0	35755588.0	chr11	83432529.0	83432736.0													2.46723	5.92781	3.65786				ENSG00000270765	GAS2L2		1.0
chr17	35797193.0	35797357.0	chr11	83464404.0	83464554.0													2.03466	3.72453	1.91637				ENSG00000271447	MMP28		1.0
chr17	35808421.0	35809083.0	chr11	83472094.0	83472713.0													3.48275	14.80881	11.78189				ENSG00000270647	TAF15		1.0
chr17	35809184.0	35809548.0	chr11	83472821.0	83473178.0													7.35695	57.30779	53.35318				ENSG00000270647	TAF15		0.82
chr17	35981528.0	35982307.0	chr11	83569228.0	83570023.0													2.425406666666667	5.407283333333333	3.2741166666666666				ENSG00000275152	CCL16		1.0
chr17	36103003.0	36103565.0	chr11	83662144.0	83662294.0													2.22039	4.38185	2.39364				ENSG00000275302	CCL4		1.0
chr17	60078527.0	60079588.0	chr11	83753480.0	83754084.0													4.063835	13.751095	10.806265				ENSG00000068097	HEATR6		0.63
chr17	37745883.0	37746213.0	chr11	83849766.0	83850055.0													2.44755	5.30494	3.13169				ENSG00000275410	HNF1B		1.0
chr17	37644880.0	37645036.0	chr11	83940709.0	83940859.0													2.20662	3.77682	1.96299				ENSG00000278053	DDX52		1.0
chr17	37643370.0	37643724.0	chr11	83942035.0	83942226.0													3.80334	13.05371	10.11544				ENSG00000278053	DDX52		0.79
chr17	37488852.0	37489098.0	chr11	84069091.0	84069327.0													5.08711	29.2019	25.75001				ENSG00000276023	DUSP14		1.0		1.0	1.0	non_coding_transcript_exon_variant
chr17	37374688.0	37374855.0	chr11	84168044.0	84168194.0													2.81526	6.21917	3.88547				ENSG00000278540,ENSG00000278505	ACACA,C17orf78	1.0	1.0
chr17	37373612.0	37373908.0	chr11	84168940.0	84169199.0													2.70698	5.71291	3.46029				ENSG00000278540,ENSG00000278505	ACACA,C17orf78	1.0	1.0
chr17	36947385.0	36947564.0	chr11	84515155.0	84515321.0													2.76817	7.08424	4.65036				ENSG00000275700	AATF		1.0
chr17	36601375.0	36601754.0	chr11	84819385.0	84819744.0													7.10608	70.16804	66.02365				ENSG00000278619	MRM1		0.55
chr17	36591575.0	36591982.0	chr11	84828923.0	84829367.0													4.33159	20.25207	17.03243				ENSG00000278535	DHRS11		0.75
chr17	36587024.0	36587348.0	chr11	84834266.0	84834554.0													3.14009	7.83081	5.28365				ENSG00000278311,ENSG00000278535	GGNBP2,DHRS11	1.0	1.0
chr17	36544246.0	36544472.0	chr11	84871157.0	84871340.0													3.27645	12.3951	9.49333				ENSG00000278311	GGNBP2		1.0
chr17	36535244.0	36535553.0	chr11	84879811.0	84880083.0													2.19694	4.40957	2.41903				ENSG00000278259,ENSG00000277161	MYO19,PIGW	1.0	1.0
chr17	36534928.0	36535090.0	chr11	84880191.0	84880352.0													2.38187	5.46155	3.27501				ENSG00000278259,ENSG00000277161	MYO19,PIGW	0.64	1.0
chr17	36534414.0	36534652.0	chr11	84880609.0	84880821.0													3.12966	10.44204	7.66624				ENSG00000278259,ENSG00000277161	MYO19,PIGW	1.0	1.0
chr17	36483029.0	36483202.0	chr11	84918592.0	84918742.0													2.8715	8.90068	6.26466				ENSG00000273611	ZNHIT3		1.0
chr17	60392094.0	60392616.0	chr11	85139917.0	85140437.0													8.51838	68.7951	64.67059				ENSG00000170832	USP32		0.93
chr17	60393061.0	60393379.0	chr11	85141025.0	85141260.0													2.1658	4.40323	2.41304				ENSG00000170832	USP32		1.0
chr17	60421339.0	60421860.0	chr11	85169952.0	85170434.0													3.341385	11.583245	9.126585				ENSG00000141371	CHCT1		1.0
chr17	60599996.0	60600371.0	chr11	85311030.0	85311429.0													3.81607	14.42821	11.423595				ENSG00000170836	PPM1D		0.53	PPM1D
chr17	60677590.0	60677940.0	chr11	85352911.0	85353259.0													6.12813	36.25279	32.6557				ENSG00000141376	BCAS3		0.75
chr17	61398399.0	61398524.0	chr11	85831270.0	85831431.0													2.11468	3.90769	2.02196				ENSG00000121068	TBX2		1.0
chr17	61451922.0	61452135.0	chr11	85885970.0	85886120.0													2.13707	4.29557	2.31562				ENSG00000121075	TBX4		1.0
chr17	61866006.0	61866482.0	chr11	86211316.0	86211476.0													2.49042	4.75012	2.67473				ENSG00000136492,ENSG00000108506	BRIP1,INTS2	1.0	1.0
chr17	61929924.0	61930128.0	chr11	86260698.0	86260850.0													2.74949	6.17845	3.88547				ENSG00000108506	INTS2		1.0
chr17	62065783.0	62066188.0	chr11	86358127.0	86358521.0													6.69145	32.61234	29.08717				ENSG00000108510	MED13		1.0
chr17	59964519.0	59965150.0	chr11	86484134.0	86484857.0													8.73362	66.11892	62.03179				ENSG00000267318,ENSG00000189050	ENSG00000267318,RNFT1	1.0	0.65
chr17	59940716.0	59940964.0	chr11	86506762.0	86507015.0													2.27861	3.99055	2.09663				ENSG00000108443,ENSG00000267318	RPS6KB1,ENSG00000267318	1.0	0.77
chr17	59892902.0	59893179.0	chr11	86544710.0	86544986.0													4.00633	12.72975	9.80293				ENSG00000108423,ENSG00000108443	TUBD1,RPS6KB1		0.85,0.85
chr17	59707444.0	59707705.0	chr11	86683781.0	86684050.0													2.38214	4.29486	2.31495				ENSG00000141378,ENSG00000062716	PTRH2,VMP1		1.0,1.0
chr17	59618953.0	59620026.0	chr11	86757397.0	86758372.0													4.628543333333333	26.02079333333333	22.654726666666665				ENSG00000141367	CLTC		0.88	CLTC
chr17	59564972.0	59565682.0	chr11	86807537.0	86808201.0													3.998885	14.85093	12.26407				ENSG00000108406	DHX40		0.9
chr17	59330959.0	59331703.0	chr11	86993705.0	86994267.0													3.149605	9.426315	6.893375000000001				ENSG00000175155	YPEL2		0.94
chr17	59329411.0	59329632.0	chr11	86995895.0	86996129.0													3.11401	8.14941	5.58297				ENSG00000175155	YPEL2		1.0
chr17	59327497.0	59327755.0	chr11	87002214.0	87002463.0													2.53283	5.45795	3.27172				ENSG00000175155	YPEL2		1.0
chr17	59220379.0	59220643.0	chr11	87073942.0	87074189.0													3.10835	8.93602	6.29798				ENSG00000153982,ENSG00000153982	GDPD1,GDPD1	0.5	0.5
chr17	59209940.0	59210107.0	chr11	87086696.0	87086877.0													2.97505	7.66123	5.15528				ENSG00000265303,ENSG00000167447	ENSG00000265303,SMG8	1.0	0.57
chr17	59155066.0	59155832.0	chr11	87108611.0	87109369.0													9.69693	100.87777	96.459385				ENSG00000182628,ENSG00000068489	SKA2,PRR11		0.84,0.84
chr17	59106678.0	59107299.0	chr11	87126737.0	87127267.0													4.198645	16.798535	13.772010000000002				ENSG00000108395	TRIM37		0.67					0.005683	1.0
chr17	58692359.0	58692683.0	chr11	87404407.0	87404758.0													7.03667	37.76087	34.13424				ENSG00000121101,ENSG00000266826,ENSG00000108384	TEX14,IGBP1C,RAD51C		1.0,1.0,1.0,1.0
chr17	58691921.0	58692098.0	chr11	87404960.0	87405185.0													2.77911	6.61536	4.25156				ENSG00000121101,ENSG00000266826,ENSG00000108384	TEX14,IGBP1C,RAD51C	0.7,0.7	1.0
chr17	58517654.0	58518349.0	chr11	87591721.0	87592399.0													11.3373	244.59299	239.43088				ENSG00000108389	MTMR4		1.0
chr17	58421828.0	58422061.0	chr11	87657678.0	87657881.0													3.19781	9.27834	6.59892				ENSG00000285897,ENSG00000108375,ENSG00000176160	ENSG00000285897,RNF43,HSF5	1.0	1.0,1.0
chr17	58419780.0	58419979.0	chr11	87660009.0	87660252.0													2.96651	7.6309	5.12704				ENSG00000285897,ENSG00000108375	ENSG00000285897,RNF43		1.0,1.0
chr17	58352838.0	58352973.0	chr11	87736523.0	87736673.0													2.26629	4.65995	2.64521				ENSG00000213246,ENSG00000285897	SUPT4H1,ENSG00000285897	1.0	1.0
chr17	58352089.0	58352503.0	chr11	87737233.0	87737644.0													3.25135	10.33991	7.56892				ENSG00000213246,ENSG00000285897	SUPT4H1,ENSG00000285897	1.0	0.73
chr17	58331184.0	58331352.0	chr11	87756820.0	87756979.0													2.46103	5.62802	3.42707				ENSG00000005379	TSPOAP1		1.0
chr17	58082998.0	58083359.0	chr11	87987559.0	87987897.0													3.01042	9.32477	6.64312				ENSG00000264364	DYNLL2		1.0
chr17	58081194.0	58081385.0	chr11	87989439.0	87989668.0													2.03335	3.5346	1.74644				ENSG00000264364	DYNLL2		1.0
chr17	58007180.0	58007847.0	chr11	88047104.0	88047763.0													4.60314	19.16484	15.982265000000002				ENSG00000266086,ENSG00000136450	ENSG00000266086,SRSF1		0.9,0.9
chr17	57989719.0	57989930.0	chr11	88066513.0	88066766.0													2.49042	4.75012	2.67473				ENSG00000136451,ENSG00000266086	VEZF1,ENSG00000266086	1.0	1.0
chr17	57988464.0	57988819.0	chr11	88067699.0	88068046.0													3.57321	10.17846	7.41454				ENSG00000136451	VEZF1		1.0	VEZF1
chr17	57956644.0	57956974.0	chr11	88097918.0	88098196.0													2.59019	5.80201	3.54238				ENSG00000180891	CUEDC1		1.0
chr17	57849957.0	57850225.0	chr11	88204208.0	88204493.0													3.92314	15.70581	12.64303				ENSG00000181610	MRPS23		0.68
chr17	57749566.0	57750043.0	chr11	88289553.0	88289847.0													2.78782	6.3036	3.96353				ENSG00000166329	CCDC182		1.0
chr17	57256310.0	57256622.0	chr11	88718207.0	88718519.0													2.6056049999999997	5.79587	3.565375				ENSG00000153944	MSI2		0.68
chr17	57084694.0	57085330.0	chr11	88864460.0	88865123.0													6.0198350000000005	41.664064999999994	38.22888				ENSG00000121057	AKAP1		0.87
chr17	56977825.0	56978238.0	chr11	88955289.0	88955634.0													10.02925	78.74518	74.48701				ENSG00000121064	SCPEP1		0.74
chr17	56917200.0	56917361.0	chr11	88995888.0	88996052.0													2.08655	3.90923	2.0234				ENSG00000121060	TRIM25		1.0
chr17	56915788.0	56915954.0	chr11	88996513.0	88996696.0													2.55285	6.26184	3.9247				ENSG00000121060	TRIM25		1.0
chr17	56913921.0	56914207.0	chr11	88999274.0	88999554.0													4.44615	20.81675	17.5784				ENSG00000121060	TRIM25		0.55
chr17	56833893.0	56834673.0	chr11	89060442.0	89061108.0													7.40208	55.10445	51.1856				ENSG00000214226,ENSG00000153933	C17orf67,DGKE	0.67	0.97					0.003314	1.0
chr17	56589551.0	56590340.0	chr11	89306366.0	89306954.0													2.45942	4.93323	2.84161				ENSG00000183691	NOG		1.0
chr17	55513524.0	55513747.0	chr11	90184498.0	90184701.0													2.32671	4.38061	2.39255				ENSG00000261873	SMIM36		1.0
chr17	55263373.0	55263570.0	chr11	90392436.0	90392600.0													2.6879	5.97587	3.70222				ENSG00000108924	HLF		1.0
chr17	54970285.0	54970523.0	chr11	90636140.0	90636341.0													2.43072	4.84117	2.75764				ENSG00000166260,ENSG00000166263	COX11,STXBP4	1.0	1.0
chr17	54969925.0	54970105.0	chr11	90636509.0	90636707.0													2.41449	4.65569	2.64116				ENSG00000166260,ENSG00000166263	COX11,STXBP4	1.0	1.0
chr17	54969057.0	54969223.0	chr11	90637625.0	90637792.0													2.69397	5.67258	3.46029				ENSG00000166260,ENSG00000166263	COX11,STXBP4	1.0	1.0
chr17	54968544.0	54968885.0	chr11	90637954.0	90638290.0													5.1974	20.63809	17.40376				ENSG00000166260,ENSG00000166263	COX11,STXBP4		0.68,0.68
chr17	53818967.0	53819169.0	chr11	91582785.0	91582972.0													2.38214	4.29486	2.31495				ENSG00000141200	KIF2B		1.0
chr17	51260059.0	51260618.0	chr11	93885622.0	93886181.0													6.049074999999999	40.266090000000005	37.021525				ENSG00000011258,ENSG00000011260	MBTD1,UTP18		1.0,1.0
chr17	51259029.0	51259243.0	chr11	93886983.0	93887188.0													3.82736	14.73746	11.72214				ENSG00000011258,ENSG00000011260	MBTD1,UTP18	1.0	1.0
chr17	51153196.0	51153937.0	chr11	93967962.0	93968682.0													5.84825	41.499475	37.970005				ENSG00000239672,ENSG00000011052	NME1,NME1-NME2	0.51	0.59
chr17	51121484.0	51122070.0	chr11	93995118.0	93995522.0													11.65714	142.88527	138.03069				ENSG00000008294	SPAG9		1.0
chr17	51120977.0	51121315.0	chr11	93995681.0	93995976.0													3.86836	20.27881	17.05854				ENSG00000008294	SPAG9		1.0
chr17	50768442.0	50768718.0	chr11	94281303.0	94281536.0													2.45232	6.41576	4.06744				ENSG00000167117	ANKRD40CL		1.0
chr17	50707834.0	50708102.0	chr11	94327797.0	94328079.0													4.26288	16.91326	13.80116				ENSG00000154945	ANKRD40		0.7
chr17	50634215.0	50634382.0	chr11	94393337.0	94393502.0													2.0979	3.65068	1.85033				ENSG00000108846	ABCC3		1.0
chr17	50630619.0	50630966.0	chr11	94404698.0	94405013.0													2.21367	3.91001	2.024				ENSG00000108846	ABCC3		1.0
chr17	50560529.0	50560741.0	chr11	94474343.0	94474558.0													3.21317	10.60383	7.82061				ENSG00000006283	CACNA1G		0.88	CACNA1G
chr17	50474235.0	50474389.0	chr11	94558492.0	94558670.0													3.13379	9.84932	7.12013				ENSG00000167107,ENSG00000136444	ACSF2,RSAD1	1.0	1.0
chr17	50471650.0	50471998.0	chr11	94562100.0	94562321.0													2.29283	5.59542	3.39696				ENSG00000167107,ENSG00000136457	ACSF2,CHAD	1.0	1.0
chr17	50469667.0	50470059.0	chr11	94563794.0	94564174.0													3.76766	17.84601	14.70287				ENSG00000167107,ENSG00000136457	ACSF2,CHAD	1.0	1.0
chr17	50421775.0	50422069.0	chr11	94611128.0	94611362.0													2.48576	4.87683	2.79019				ENSG00000167107	ACSF2		1.0
chr17	50371105.0	50371405.0	chr11	94655835.0	94656010.0													2.21141	4.12682	2.21953				ENSG00000108826,ENSG00000154920	MRPL27,EME1	1.0	1.0
chr17	50345906.0	50346142.0	chr11	94677404.0	94677612.0													3.50224	13.2539	10.30846				ENSG00000015532	XYLT2		0.93					0.000544	2.0
chr17	50270253.0	50270433.0	chr11	94869923.0	94870119.0													3.69096	17.16216	14.0436				ENSG00000167105	TMEM92		1.0		1.0	1.0	upstream_gene_variant
chr17	50204817.0	50204979.0	chr11	94933048.0	94933217.0													1.90375	3.95874	2.06834				ENSG00000108821	COL1A1		1.0
chr17	50201523.0	50201943.0	chr11	94935945.0	94936357.0													2.537	7.65256	5.14709				ENSG00000108821	COL1A1		0.74
chr17	50165445.0	50165648.0	chr11	94975038.0	94975226.0													2.11082	4.49878	2.49984				ENSG00000108823	SGCA		1.0
chr17	50164841.0	50165171.0	chr11	94975484.0	94975769.0													2.22299	4.95463	2.86117				ENSG00000108823	SGCA		1.0
chr17	50161488.0	50161757.0	chr11	94978998.0	94979275.0													3.82848	15.53691	12.47903				ENSG00000108823	SGCA		1.0
chr17	50151960.0	50152437.0	chr11	94989601.0	94990084.0													3.069035	12.996625	10.366425				ENSG00000108819	PPP1R9B		1.0
chr17	50151054.0	50151295.0	chr11	94990778.0	94991018.0													6.08899	47.47045	43.67139				ENSG00000108819	PPP1R9B		1.0
chr17	50130122.0	50131205.0	chr11	95009024.0	95009916.0													2.06273	4.251025	2.3037850000000004				ENSG00000167100	SAMD14		0.96
chr17	50095082.0	50095422.0	chr11	95041268.0	95041629.0													5.81522	46.83048	43.04305				ENSG00000005882	PDK2		0.79	PDK2
chr17	50094392.0	50094560.0	chr11	95042217.0	95042405.0													2.84464	10.88942	8.07675				ENSG00000005882	PDK2		1.0	PDK2
chr17	49998218.0	49999059.0	chr11	95116720.0	95117321.0													2.83771	8.644885	6.092245				ENSG00000064195	DLX3		1.0	DLX3
chr17	49788376.0	49788779.0	chr11	95310103.0	95310517.0													6.97509	50.25079	46.40594				ENSG00000136504	KAT7		0.76
chr17	49764364.0	49764522.0	chr11	95336623.0	95336773.0													2.52219	5.42198	3.23885				ENSG00000121104	FAM117A		1.0
chr17	49707867.0	49708487.0	chr11	95384320.0	95384974.0													4.13863	23.88963	20.78348				ENSG00000121073	SLC35B1		0.84
chr17	49677858.0	49678452.0	chr11	95413724.0	95414480.0													4.4888449999999995	26.281475	23.25936				ENSG00000121067	SPOP		0.6
chr17	49494061.0	49494566.0	chr11	95588541.0	95589020.0													2.02361	3.41028	1.66138				ENSG00000064300	NGFR		1.0
chr17	49414916.0	49415273.0	chr11	95666606.0	95666943.0													6.23462	36.35606	32.75731				ENSG00000167085	PHB1		1.0
chr17	49212521.0	49212721.0	chr11	95840660.0	95840822.0													2.22052	4.60746	2.59828				ENSG00000167083,ENSG00000108798	GNGT2,ABI3	1.0	1.0
chr17	49210762.0	49211111.0	chr11	95841798.0	95842098.0													2.43408	5.52758	3.33524				ENSG00000167083,ENSG00000108798	GNGT2,ABI3	1.0	1.0
chr17	48996340.0	48996558.0	chr11	96006843.0	96007053.0													3.68149	10.79808	7.9893				ENSG00000159217	IGF2BP1		1.0		1.0	1.0	intron_variant
chr17	48995927.0	48996154.0	chr11	96007207.0	96007421.0													2.70698	5.71291	3.46029				ENSG00000159217	IGF2BP1		1.0
chr17	48969772.0	48970001.0	chr11	96024025.0	96024214.0													2.50752	5.08678	2.98083				ENSG00000159224	GIP		1.0
chr17	48968476.0	48968781.0	chr11	96024359.0	96024661.0													3.17618	8.57239	5.95465				ENSG00000159224	GIP		0.61
chr17	48908211.0	48908513.0	chr11	96065263.0	96065557.0													8.79541	69.24554	65.1142				ENSG00000159202	UBE2Z		0.65
chr17	48892248.0	48892948.0	chr11	96075517.0	96076216.0													6.657256666666666	49.34243	45.51396333333334				ENSG00000159199	ATP5MC1		0.77
chr17	48726965.0	48727514.0	chr11	96195494.0	96196052.0													2.53212	5.896295	3.63152				ENSG00000159182,ENSG00000159184	PRAC1,HOXB13	1.0	1.0
chr17	48725587.0	48725817.0	chr11	96197519.0	96197717.0													2.16955	4.20301	2.28803				ENSG00000159182,ENSG00000159184	PRAC1,HOXB13	1.0	1.0
chr17	48721085.0	48721894.0	chr11	96201528.0	96201817.0													2.29336	4.27534	2.31495				ENSG00000229637	PRAC2		1.0
chr17	48719991.0	48720227.0	chr11	96202855.0	96203005.0													2.53906	5.33296	3.15724				ENSG00000229637	PRAC2		1.0
chr17	48620132.0	48620300.0	chr11	96277415.0	96277573.0													2.37859	4.54356	2.5401				ENSG00000120068	HOXB8		0.95
chr17	48618030.0	48618323.0	chr11	96279382.0	96279715.0													4.00978	13.86025	10.88326				ENSG00000120068	HOXB8		1.0
chr17	48617234.0	48617476.0	chr11	96280259.0	96280491.0													2.34719	4.44505	2.45121				ENSG00000120068	HOXB8		1.0
chr17	48614254.0	48614404.0	chr11	96283261.0	96283416.0													2.28728	4.37602	2.38858				ENSG00000260027,ENSG00000120068	HOXB7,HOXB8	1.0	1.0
chr17	48609403.0	48609625.0	chr11	96288003.0	96288215.0													2.05224	3.31331	1.60986				ENSG00000108511,ENSG00000260027	HOXB6,HOXB7	1.0	1.0
chr17	48606755.0	48606921.0	chr11	96290485.0	96290681.0													2.57892	5.91308	3.64441				ENSG00000108511	HOXB6		1.0
chr17	48597713.0	48598100.0	chr11	96299225.0	96299612.0													2.4376800000000003	5.50509	3.34433				ENSG00000120075,ENSG00000108511	HOXB5,HOXB6	1.0	1.0
chr17	48592341.0	48592641.0	chr11	96304699.0	96305003.0													2.0345	3.35267	1.64505				ENSG00000120093,ENSG00000120075	HOXB3,HOXB5	1.0	1.0
chr17	48582161.0	48582354.0	chr11	96314839.0	96315019.0													2.49252	5.039	2.93768				ENSG00000120093,ENSG00000182742	HOXB3,HOXB4	1.0	1.0
chr17	48578886.0	48579175.0	chr11	96317915.0	96318197.0													2.48576	4.87683	2.79019				ENSG00000120093,ENSG00000182742	HOXB3,HOXB4	1.0	1.0
chr17	48578605.0	48578758.0	chr11	96318326.0	96318490.0													2.16161	3.53566	1.74711				ENSG00000120093,ENSG00000182742	HOXB3,HOXB4	1.0	1.0
chr17	48531763.0	48531942.0	chr11	96364784.0	96364972.0													2.14133	3.3725	1.66138				ENSG00000120094	HOXB1		1.0
chr17	48107326.0	48107927.0	chr11	96777367.0	96777940.0													13.8089	162.87267	157.91968				ENSG00000002919	SNX11		0.73
chr17	48045508.0	48045869.0	chr11	96837397.0	96837834.0													4.06137	15.19306	12.15446				ENSG00000082641	NFE2L1		1.0
chr17	47970726.0	47971119.0	chr11	96916415.0	96916819.0													7.43628	65.72158	61.63984				ENSG00000108465	CDK5RAP3		0.98
chr17	47968061.0	47968251.0	chr11	96919082.0	96919257.0													2.39123	6.14908	3.86114				ENSG00000108465	CDK5RAP3		1.0
chr17	47895699.0	47896285.0	chr11	96977627.0	96978182.0													7.09368	85.39049	81.0487				ENSG00000167182	SP2		0.92
chr17	47844144.0	47844409.0	chr11	97025143.0	97025365.0													2.80505	8.60121	5.982				ENSG00000141295	SCRN2		1.0
chr17	47843021.0	47843414.0	chr11	97026072.0	97026476.0													2.561265	7.256895	4.79486				ENSG00000141295	SCRN2		1.0
chr17	47841308.0	47841522.0	chr11	97029742.0	97029947.0													3.02521	10.5489	7.76825				ENSG00000141295	SCRN2		1.0
chr17	47692555.0	47692802.0	chr11	97152672.0	97152884.0													2.09836	4.44788	2.45356				ENSG00000198933	TBKBP1		1.0
chr17	38296843.0	38297210.0	chr11	97315544.0	97315900.0													4.43944	15.46376	12.408				ENSG00000278845	MRPL45		0.89
chr17	38351418.0	38351922.0	chr11	97361802.0	97362301.0													5.160550000000001	23.70743	20.44656				ENSG00000274211	SOCS7		0.85
chr17	38428186.0	38428493.0	chr11	97415305.0	97415612.0													2.22514	5.06733	2.957305				ENSG00000275832	ARHGAP23		0.91
chr17	38606477.0	38606775.0	chr11	97575820.0	97576103.0													2.66458	7.00868	4.58029				ENSG00000277363	SRCIN1		1.0
chr17	38607029.0	38607253.0	chr11	97576350.0	97576576.0													2.3933	5.37498	3.19574				ENSG00000277363	SRCIN1		1.0
chr17	38701643.0	38701902.0	chr11	97659650.0	97659892.0													2.83097	7.66934	5.16279				ENSG00000275023	MLLT6		1.0
chr17	38702286.0	38702653.0	chr11	97660281.0	97660638.0													2.35294	5.09665	2.9899				ENSG00000275023	MLLT6		1.0
chr17	38704674.0	38704737.0	chr11	97662517.0	97662717.0													1.99715	3.67912	1.87579				ENSG00000275023	MLLT6		1.0
chr17	38704979.0	38705172.0	chr11	97662946.0	97663128.0													2.48902	6.29419	3.95481				ENSG00000275023	MLLT6		1.0
chr17	38751848.0	38752116.0	chr11	97702516.0	97702796.0													1.89908	3.86013	1.97928				ENSG00000277258,ENSG00000277791	PCGF2,PSMB3		1.0,1.0
chr17	38752387.0	38753038.0	chr11	97703049.0	97703675.0													8.13371	81.9194	77.62072				ENSG00000277258,ENSG00000277791	PCGF2,PSMB3		1.0,1.0
chr17	38799561.0	38800214.0	chr11	97744738.0	97745391.0													6.38748	42.92735	39.23292				ENSG00000276293	PIP4K2B		1.0
chr17	38825200.0	38825710.0	chr11	97766459.0	97766890.0													4.9922	25.50242	22.13717				ENSG00000273559	CWC25		0.76
chr17	38967340.0	38967765.0	chr11	97884057.0	97884657.0													8.063985	48.72345	44.91205				ENSG00000204952	FBXO47		0.85
chr17	39153488.0	39153872.0	chr11	97987989.0	97988383.0													1.938415	4.07843	2.156125				ENSG00000161381	PLXDC1		1.0
chr17	39154081.0	39154612.0	chr11	97988567.0	97989062.0													4.1573	24.03314	20.70652				ENSG00000161381	PLXDC1		1.0					0.00288	1.0
chr17	39197911.0	39198295.0	chr11	98022866.0	98023275.0													2.40708	5.95479	3.68267				ENSG00000067191,ENSG00000108298	CACNB1,RPL19		1.0,1.0
chr17	39199923.0	39200070.0	chr11	98026559.0	98026709.0													2.44604	6.11664	3.83154				ENSG00000067191,ENSG00000108298	CACNB1,RPL19		1.0,1.0
chr17	39202376.0	39202541.0	chr11	98028405.0	98028583.0													2.29973	5.02187	2.92228				ENSG00000067191,ENSG00000108298	CACNB1,RPL19	1.0	1.0
chr17	39402451.0	39402739.0	chr11	98150382.0	98150665.0													4.00911	14.69643	11.6824				ENSG00000108306	FBXL20		1.0
chr17	39609131.0	39609490.0	chr11	98330924.0	98331217.0													2.90574	9.2358	6.55887				ENSG00000171532	NEUROD2		1.0
chr17	39626297.0	39626518.0	chr11	98348081.0	98348301.0													2.21748	4.25928	2.31495				ENSG00000131771	PPP1R1B		1.0
chr17	39632655.0	39632965.0	chr11	98353967.0	98354248.0													5.24652	33.76788	30.22025				ENSG00000131771,ENSG00000131748	PPP1R1B,STARD3	1.0	1.0
chr17	39660881.0	39661220.0	chr11	98378809.0	98379119.0													2.77027	8.61194	5.99211				ENSG00000131748,ENSG00000173991	STARD3,TCAP	1.0	1.0
chr17	39661745.0	39662220.0	chr11	98379525.0	98379941.0													2.52157	7.00276	4.57468				ENSG00000131748,ENSG00000173991	STARD3,TCAP	1.0	1.0
chr17	39666056.0	39666219.0	chr11	98384492.0	98384657.0													2.20779	5.11483	3.00652				ENSG00000173991,ENSG00000141744	TCAP,PNMT	1.0	1.0
chr17	39666612.0	39667003.0	chr11	98385004.0	98385373.0													2.1252899999999997	4.50876	2.49484				ENSG00000141744	PNMT		1.0
chr17	39699795.0	39700112.0	chr11	98412264.0	98412549.0													3.44545	11.82684	8.96049				ENSG00000141736	ERBB2		0.85
chr17	39736139.0	39736697.0	chr11	98445549.0	98446026.0													2.05224	3.31331	1.60986				ENSG00000141738	GRB7		1.0
chr17	39864884.0	39865079.0	chr11	98546596.0	98546764.0													2.41071	5.04233	2.94069				ENSG00000161405,ENSG00000186075	IKZF3,ZPBP2		1.0,1.0
chr17	39868023.0	39868634.0	chr11	98550953.0	98551528.0													3.0980600000000003	8.46091	5.937645				ENSG00000161405,ENSG00000186075	IKZF3,ZPBP2	0.71	1.0
chr17	39920024.0	39920255.0	chr11	98580389.0	98580572.0													2.15595	4.4719	2.47529				ENSG00000073605	GSDMB		1.0
chr17	39927504.0	39927842.0	chr11	98587148.0	98587492.0													5.20893	36.47924	32.87838				ENSG00000172057,ENSG00000204913	ORMDL3,LRRC3C		0.71,0.71
chr17	39928489.0	39928874.0	chr11	98588153.0	98588520.0													6.28334	49.62079	45.78663				ENSG00000172057,ENSG00000204913	ORMDL3,LRRC3C	1.0	1.0
chr17	39980424.0	39980968.0	chr11	98682153.0	98682727.0													7.47783	66.92298	62.91181				ENSG00000108344	PSMD3		0.7
chr17	40054332.0	40054558.0	chr11	98729343.0	98729570.0													4.26716	16.33167	13.24298				ENSG00000008838	MED24		0.66
chr17	40060054.0	40060199.0	chr11	98738881.0	98739064.0													2.66075	6.36082	4.01632				ENSG00000126351	THRA		1.0
chr17	40100569.0	40101059.0	chr11	98775217.0	98775706.0													4.50389	44.90394	41.14913				ENSG00000126368	NR1D1		0.96
chr17	40101218.0	40101467.0	chr11	98775866.0	98776068.0													2.24299	8.89997	6.26398				ENSG00000126368	NR1D1		1.0
chr17	40121201.0	40121713.0	chr11	98794464.0	98794960.0													3.2804200000000003	11.347035	8.51149				ENSG00000188895	MSL1		1.0
chr17	40140156.0	40140591.0	chr11	98809572.0	98809906.0													6.57895	39.82407	36.15991				ENSG00000108349	CASC3		0.88
chr17	40176424.0	40176780.0	chr11	98835818.0	98836126.0													2.3353200000000003	5.3057300000000005	3.16363				ENSG00000108352	RAPGEFL1		1.0
chr17	40218637.0	40218968.0	chr11	98863052.0	98863330.0													1.97857	3.26392	1.56589				ENSG00000171475	WIPF2		1.0
chr17	40219099.0	40219436.0	chr11	98863447.0	98863807.0													6.12416	34.53339	30.97031				ENSG00000171475	WIPF2		0.61
chr17	40287476.0	40288139.0	chr11	98907415.0	98908042.0													8.25291	71.00126	66.84595				ENSG00000094804	CDC6		0.61
chr17	40365147.0	40365382.0	chr11	98984295.0	98984536.0													3.44706	13.45878	10.49518				ENSG00000183153	GJD3		1.0
chr17	40366468.0	40366782.0	chr11	98984878.0	98985129.0													3.72127	15.28482	12.24328				ENSG00000183153	GJD3		1.0
chr17	40441105.0	40441254.0	chr11	99039879.0	99040029.0													1.95695	3.278	1.57841				ENSG00000141753	IGFBP4		1.0
chr17	40501703.0	40501847.0	chr11	99089392.0	99089581.0													2.36987	5.03027	2.92985				ENSG00000131746	TNS4		1.0
chr17	40825290.0	40825580.0	chr11	99391572.0	99391804.0													2.70974	5.88469	3.61822				ENSG00000186395	KRT10		1.0
chr17	40870919.0	40871869.0	chr11	99424156.0	99424705.0													2.459125	4.86524	2.8056150000000004				ENSG00000187242	KRT12		1.0
chr17	40937707.0	40937939.0	chr11	99494443.0	99494721.0													2.01126	3.46056	1.67966				ENSG00000108244	KRT23		1.0
chr17	41004440.0	41004725.0	chr11	99559124.0	99559431.0													2.5987	5.231515	3.06751				ENSG00000212900	KRTAP3-2		1.0
chr17	41009914.0	41011642.0	chr11	99567415.0	99567720.0													2.54912	5.0717	2.96752				ENSG00000212901	KRTAP3-1		1.0
chr17	41027823.0	41028119.0	chr11	99581622.0	99581870.0													7.14286	36.76764	33.15956				ENSG00000221852	KRTAP1-5		1.0
chr17	41029722.0	41029884.0	chr11	99583101.0	99583263.0													2.31738	4.22809	2.31013				ENSG00000221852,ENSG00000204887	KRTAP1-5,KRTAP1-4	1.0	1.0
chr17	41037145.0	41037299.0	chr11	99593570.0	99593720.0													2.70698	5.71291	3.46029				ENSG00000221880	KRTAP1-3		1.0
chr17	41055202.0	41055355.0	chr11	99610180.0	99610330.0													2.81526	6.21917	3.88547				ENSG00000214518	KRTAP2-2		0.82
chr17	41060006.0	41060475.0	chr11	99614742.0	99615185.0													3.1400949999999996	8.09009	5.62707				ENSG00000212724	KRTAP2-3		0.77
chr17	41066666.0	41066814.0	chr11	99621169.0	99621321.0													2.5987	5.22302	3.05673				ENSG00000213417	KRTAP2-4		1.0					0.00257	2.0
chr17	41099807.0	41100121.0	chr11	99630498.0	99630648.0													2.38214	4.29486	2.31495				ENSG00000204880	KRTAP4-8		1.0
chr17	41178488.0	41178654.0	chr11	99799183.0	99799333.0													2.16558	3.44	1.66138				ENSG00000244537	KRTAP4-2		1.0
chr17	41370217.0	41370432.0	chr11	100030283.0	100030462.0													2.27386	3.8579	1.97712				ENSG00000131738	KRT33B		1.0
chr17	41467577.0	41467728.0	chr11	100088495.0	100088645.0													2.5759	5.75262	3.49687				ENSG00000108759	KRT32		1.0
chr17	41523334.0	41523535.0	chr11	100140593.0	100140774.0													2.17317	4.75279	2.677				ENSG00000171346	KRT15		1.0
chr17	41572056.0	41572249.0	chr11	100193252.0	100193446.0													2.42647	5.90147	3.63381				ENSG00000171403	KRT9		0.98
chr17	41576908.0	41577097.0	chr11	100198831.0	100199034.0													2.87717	8.74681	6.11934				ENSG00000171403	KRT9		0.8
chr17	41616321.0	41616998.0	chr11	100253625.0	100253959.0													2.41436	6.38279	4.03683				ENSG00000186832	KRT16		1.0
chr17	41617320.0	41617470.0	chr11	100254192.0	100254342.0													2.12131	4.54163	2.53859				ENSG00000186832	KRT16		1.0
chr17	41625230.0	41625567.0	chr11	100261760.0	100262138.0													2.11045	4.29622	2.31598				ENSG00000128422	KRT17		1.0
chr17	41711622.0	41711920.0	chr11	100333741.0	100334048.0													2.024705	3.461545	1.7118449999999998				ENSG00000184502	GAST		1.0
chr17	41734536.0	41734763.0	chr11	100355979.0	100356215.0													2.05707	4.18405	2.27083				ENSG00000173805	HAP1		0.53		1.0	1.0	upstream_gene_variant
chr17	41810984.0	41811093.0	chr11	100413730.0	100413902.0													1.95962	3.96193	2.07093				ENSG00000141696,ENSG00000141756	P3H4,FKBP10	1.0	1.0
chr17	41812755.0	41812929.0	chr11	100415516.0	100415685.0													1.92771	3.74618	1.93578				ENSG00000141696,ENSG00000141756	P3H4,FKBP10		1.0,1.0
chr17	41867160.0	41867301.0	chr11	100476592.0	100476742.0													2.07214	3.85801	1.97717				ENSG00000178502,ENSG00000131473	KLHL11,ACLY	1.0	1.0
chr17	41867638.0	41867807.0	chr11	100477081.0	100477241.0													2.76016	7.89392	5.34306				ENSG00000178502,ENSG00000131473	KLHL11,ACLY	1.0	1.0
chr17	41869597.0	41869743.0	chr11	100479307.0	100479457.0													2.26354	4.65006	2.63638				ENSG00000178502,ENSG00000131473	KLHL11,ACLY	1.0	1.0
chr17	41918927.0	41919281.0	chr11	100527845.0	100528173.0													9.27668	88.09004	83.71565				ENSG00000131473	ACLY		0.93
chr17	41930415.0	41930818.0	chr11	100545462.0	100545889.0													8.10203	61.60087	57.57973				ENSG00000204815,ENSG00000204815	ODAD4,ODAD4	0.5	0.5
chr17	42017142.0	42018044.0	chr11	100619322.0	100620231.0													3.491046666666667	16.5378	13.935973333333337				ENSG00000168259,ENSG00000168256	DNAJC7,NKIRAS2		0.67,0.67
chr17	42019946.0	42020233.0	chr11	100622769.0	100623033.0													4.49119	27.68815	24.27168				ENSG00000168259,ENSG00000168256,ENSG00000168256	DNAJC7,NKIRAS2,NKIRAS2	0.5	1.0,1.0
chr17	42050489.0	42050871.0	chr11	100646301.0	100646616.0													2.06847	4.03744	2.13911				ENSG00000187595,ENSG00000267221	ZNF385C,C17orf113	1.0	0.71
chr17	42052320.0	42052525.0	chr11	100648265.0	100648418.0													2.53554	6.33994	3.99712				ENSG00000187595,ENSG00000267221	ZNF385C,C17orf113	1.0	1.0
chr17	42118446.0	42118712.0	chr11	100709534.0	100709813.0													2.51422	7.54036	5.04255				ENSG00000108773,ENSG00000260325	KAT2A,HSPB9	1.0	1.0
chr17	42121269.0	42121452.0	chr11	100712369.0	100712549.0													3.03662	11.77009	8.90583				ENSG00000108773,ENSG00000267261,ENSG00000260325	KAT2A,ENSG00000267261,HSPB9	0.54,0.54	1.0
chr17	42123398.0	42124500.0	chr11	100714492.0	100714845.0													1.98047	3.66459	1.86474				ENSG00000108773,ENSG00000267261	KAT2A,ENSG00000267261	1.0	1.0
chr17	42125876.0	42126123.0	chr11	100716140.0	100716334.0													2.30465	5.28314	3.11163				ENSG00000108773,ENSG00000267261,ENSG00000108774	KAT2A,ENSG00000267261,RAB5C	1.0,1.0	1.0
chr17	42154898.0	42155716.0	chr11	100738083.0	100738572.0													10.45296	127.90091	123.13728				ENSG00000267261,ENSG00000108774	ENSG00000267261,RAB5C		0.98,0.98
chr17	42184094.0	42184246.0	chr11	100761736.0	100761886.0													2.59443	6.72531	4.33141				ENSG00000089558,ENSG00000161610	KCNH4,HCRT	1.0	1.0
chr17	42189819.0	42190051.0	chr11	100766922.0	100767142.0													2.75265	7.52762	5.03041				ENSG00000161610,ENSG00000167925	HCRT,GHDC	1.0	1.0
chr17	42287326.0	42287518.0	chr11	100859270.0	100859454.0													2.62148	7.91191	5.35998				ENSG00000126561	STAT5A		1.0		1.0	1.0	intron_variant
chr17	42388344.0	42388945.0	chr11	100939321.0	100939918.0													10.25023	110.82763	106.20862				ENSG00000168610	STAT3		0.84
chr17	42423144.0	42423526.0	chr11	100970507.0	100970896.0													6.11953	48.9477	45.12518				ENSG00000177469	CAVIN1		0.71
chr17	42458650.0	42458956.0	chr11	101009258.0	101009557.0													12.83995	108.8186	104.21781				ENSG00000033627	ATP6V0A1		0.75	ATP6V0A1	1.0	1.0	upstream_gene_variant
chr17	42536016.0	42536285.0	chr11	101069845.0	101070137.0													5.72626	36.1767	32.58091				ENSG00000108784	NAGLU		0.84
chr17	42562471.0	42562913.0	chr11	101082897.0	101083300.0													2.66983	8.77495	6.14622				ENSG00000068120,ENSG00000108788	COASY,MLX	1.0	1.0
chr17	42577657.0	42578130.0	chr11	101095347.0	101095751.0													3.38235	12.46127	9.55706				ENSG00000131470	PSMC3IP		0.85
chr17	42609102.0	42610020.0	chr11	101119557.0	101120458.0													4.23967	23.73864	20.60289				ENSG00000141699,ENSG00000131462	RETREG3,TUBG1		0.7,0.7		1.0	1.0	intron_variant
chr17	42613695.0	42614017.0	chr11	101124281.0	101124590.0													2.11144	4.9029	2.81382				ENSG00000141699,ENSG00000131462	RETREG3,TUBG1	1.0	1.0
chr17	42676907.0	42677299.0	chr11	101171230.0	101171600.0													9.63369	104.63605	100.07487				ENSG00000068137	PLEKHH3		0.78
chr17	42683862.0	42684059.0	chr11	101177275.0	101177446.0													2.08614	4.30001	2.31957				ENSG00000184451,ENSG00000108797	CCR10,CNTNAP1	1.0	1.0
chr17	42749429.0	42749896.0	chr11	101230853.0	101231325.0													2.77065	6.24764	3.91156				ENSG00000108799	EZH1		1.0
chr17	42756215.0	42756533.0	chr11	101238324.0	101238649.0													2.26105	3.93856	2.04983				ENSG00000131477	RAMP2		0.96
chr17	42760898.0	42761073.0	chr11	101246133.0	101246283.0													2.52795	5.2966	3.12387				ENSG00000131477	RAMP2		1.0
chr17	42779221.0	42779506.0	chr11	101259169.0	101259451.0													2.9164	10.01606	7.27887				ENSG00000131475,ENSG00000126562	VPS25,WNK4	1.0	1.0
chr17	42780034.0	42780329.0	chr11	101259951.0	101260260.0													2.48204	6.82383	4.40831				ENSG00000126562	WNK4		1.0
chr17	42794695.0	42794871.0	chr11	101274895.0	101275074.0													2.51656	6.98013	4.55389				ENSG00000126562,ENSG00000176563	WNK4,CNTD1	1.0	1.0
chr17	42796737.0	42796962.0	chr11	101277085.0	101277301.0													2.41735	5.99752	3.72211				ENSG00000126562,ENSG00000176563	WNK4,CNTD1	1.0	1.0
chr17	42797615.0	42798130.0	chr11	101277947.0	101278415.0													2.218915	4.81041	2.746365				ENSG00000183978,ENSG00000176563	COA3,CNTD1	0.98	1.0
chr17	42798361.0	42798861.0	chr11	101278627.0	101279104.0													2.801745	8.12872	5.590035				ENSG00000183978,ENSG00000176563	COA3,CNTD1	0.69	1.0
chr17	42832980.0	42833436.0	chr11	101315827.0	101316250.0													3.74851	13.92787	11.022385				ENSG00000131467	PSME3		0.91		1.0	1.0
chr17	42849702.0	42850086.0	chr11	101328923.0	101329201.0													3.23661	14.32657	11.32434				ENSG00000131480,ENSG00000131471	AOC2,AOC3	1.0	1.0
chr17	42979564.0	42979755.0	chr11	101424169.0	101424354.0													1.98853	3.47202	1.69011				ENSG00000108825,ENSG00000267060,ENSG00000198863	PTGES3L-AARSD1,PTGES3L,RUNDC1	1.0,1.0	1.0
chr17	42980338.0	42980856.0	chr11	101424897.0	101425389.0													4.26709	18.73048	15.5586				ENSG00000108825,ENSG00000267060,ENSG00000198863	PTGES3L-AARSD1,PTGES3L,RUNDC1	0.56	0.63,0.63
chr17	43021107.0	43021589.0	chr11	101464949.0	101465407.0													7.46475	71.38849	67.22729				ENSG00000108828,ENSG00000108830	VAT1,RND2	1.0	1.0
chr17	43022306.0	43022500.0	chr11	101466117.0	101466316.0													2.34844	6.83868	4.42214				ENSG00000108828,ENSG00000108830	VAT1,RND2		0.59,0.59
chr17	43170852.0	43171388.0	chr11	101552515.0	101553041.0													12.73536	137.89253	133.06645				ENSG00000188554	NBR1		0.68
chr17	43394157.0	43394354.0	chr11	101659002.0	101659647.0													2.30926	7.42684	4.973505				ENSG00000175906	ARL4D		1.0
chr17	43398807.0	43399113.0	chr11	101665381.0	101665727.0													3.46154	12.59602	9.68661				ENSG00000175906	ARL4D		0.61		1.0	1.0	upstream_gene_variant
chr17	43483592.0	43484221.0	chr11	101732683.0	101733227.0													6.48941	35.81106	32.22359				ENSG00000067596	DHX8		0.61
chr17	43546255.0	43546566.0	chr11	101785181.0	101785489.0													3.52	15.24444	12.20415				ENSG00000175832	ETV4		0.73
chr17	43778317.0	43778649.0	chr11	101984179.0	101984465.0													6.78851	45.93831	42.16582				ENSG00000108861,ENSG00000231256	DUSP3,CFAP97D1	1.0	1.0
chr17	43778930.0	43779228.0	chr11	101984742.0	101985030.0													2.16822	4.41231	2.4216				ENSG00000108861,ENSG00000231256	DUSP3,CFAP97D1		0.84,0.84
chr17	43833918.0	43834075.0	chr11	102027629.0	102027779.0													2.66422	6.21476	3.88547				ENSG00000161647	MPP3		1.0
chr17	43911254.0	43911661.0	chr11	102091396.0	102091750.0													2.99956	8.32206	5.74518				ENSG00000108852	MPP2		1.0
chr17	43955783.0	43955939.0	chr11	102109722.0	102109888.0													2.46389	5.50053	3.3105				ENSG00000131096	PYY		1.0
chr17	44001562.0	44001746.0	chr11	102142507.0	102142664.0													2.46129	5.76678	3.50987				ENSG00000161653	NAGS		1.0
chr17	44004402.0	44004628.0	chr11	102145309.0	102145542.0													2.23417	4.43016	2.43758				ENSG00000161653	NAGS		0.97
chr17	44065645.0	44066133.0	chr11	102184317.0	102184745.0													2.54498	5.792	3.53299				ENSG00000161654,ENSG00000141349	LSM12,G6PC3	1.0	0.82
chr17	44066614.0	44066802.0	chr11	102185233.0	102185416.0													3.90795	14.55108	11.54171				ENSG00000161654,ENSG00000141349	LSM12,G6PC3		0.7,0.7
chr17	44070632.0	44070809.0	chr11	102189568.0	102189747.0													2.88274	8.41148	5.80284				ENSG00000161654,ENSG00000141349	LSM12,G6PC3		1.0,1.0
chr17	44137680.0	44137855.0	chr11	102244626.0	102244776.0													1.89381	3.29758	1.59577				ENSG00000125319	HROB		1.0
chr17	44138056.0	44138534.0	chr11	102245009.0	102245485.0													7.64628	62.56046	58.52473				ENSG00000125319	HROB		1.0
chr17	44138789.0	44138938.0	chr11	102245734.0	102245884.0													1.99667	3.85414	1.97712				ENSG00000125319	HROB		1.0
chr17	44167254.0	44167697.0	chr11	102266539.0	102266969.0													2.58856	7.30377	4.82121				ENSG00000161664	ASB16		1.0
chr17	44200009.0	44200490.0	chr11	102296915.0	102297393.0													8.19861	80.25946	75.98101				ENSG00000087152	ATXN7L3		1.0
chr17	44200741.0	44200935.0	chr11	102297629.0	102297814.0													2.34305	6.31205	3.97125				ENSG00000087152	ATXN7L3		1.0
chr17	44221285.0	44221562.0	chr11	102319408.0	102319681.0													2.46453	6.05519	3.77512				ENSG00000108312	UBTF		1.0	UBTF
chr17	44222487.0	44222634.0	chr11	102320659.0	102320809.0													2.28346	4.84091	2.75764				ENSG00000108312	UBTF		1.0	UBTF
chr17	44324928.0	44325490.0	chr11	102407599.0	102407848.0													3.09598	14.88461	11.85518				ENSG00000013306	SLC25A39		1.0
chr17	44326730.0	44327197.0	chr11	102408403.0	102408847.0													7.04016	71.56126	67.39798				ENSG00000013306	SLC25A39		1.0
chr17	44503317.0	44503784.0	chr11	102556071.0	102556602.0													9.26952	58.47112	54.49863				ENSG00000186566	GPATCH8		0.81
chr17	44556607.0	44556767.0	chr11	102603591.0	102603751.0													2.2946	5.12266	3.01359				ENSG00000180340	FZD2		1.0
chr17	44656048.0	44656585.0	chr11	102665248.0	102665737.0													2.5445599999999997	5.0385349999999995	2.931295				ENSG00000180336	MEIOC		0.78
chr17	44689679.0	44690096.0	chr11	102697640.0	102698031.0													4.952	20.05432	16.83919				ENSG00000180329	CCDC43		0.77
chr17	44757965.0	44758075.0	chr11	102760354.0	102760559.0													2.72879	8.41831	5.80919				ENSG00000073670	ADAM11		1.0
chr17	44830595.0	44830800.0	chr11	102819464.0	102819674.0													2.98126	8.44155	5.83116				ENSG00000182963	GJC1		1.0
chr17	44899642.0	44899941.0	chr11	102881158.0	102881574.0													4.43063	20.42847	17.20448				ENSG00000108883,ENSG00000167131,ENSG00000214447	EFTUD2,CCDC103,FAM187A	0.71	1.0,1.0
chr17	44947786.0	44948765.0	chr11	102925136.0	102925689.0													3.45665	12.14926	9.30633				ENSG00000186185	KIF18B		1.0
chr17	44970256.0	44970407.0	chr11	102948456.0	102948606.0													1.96155	3.29351	1.59256				ENSG00000131094	C1QL1		1.0
chr17	45060975.0	45061645.0	chr11	103028233.0	103028885.0													5.754605	35.95796	32.44314				ENSG00000136448	NMT1		0.51
chr17	45132376.0	45132618.0	chr11	103101496.0	103101742.0													3.20355	15.59822	12.53852				ENSG00000161714,ENSG00000181513	PLCD3,ACBD4	0.57	1.0
chr17	45133095.0	45133339.0	chr11	103102174.0	103102387.0													2.42393	7.75741	5.2449				ENSG00000161714,ENSG00000181513	PLCD3,ACBD4		1.0,1.0
chr17	45135285.0	45135720.0	chr11	103102685.0	103103116.0													5.75618	46.00765	42.23421				ENSG00000161714,ENSG00000181513	PLCD3,ACBD4		1.0,1.0
chr17	45147214.0	45147853.0	chr11	103115038.0	103115606.0													7.42115	73.54859	69.35781				ENSG00000186834	HEXIM1		1.0
chr17	45148127.0	45148671.0	chr11	103115883.0	103116423.0													6.34068	55.24955	51.32718				ENSG00000186834	HEXIM1		0.64
chr17	45161410.0	45161938.0	chr11	103132761.0	103133362.0													4.95886	34.10735	30.583395				ENSG00000168517	HEXIM2		0.88
chr17	45264910.0	45265140.0	chr11	103221325.0	103221480.0													2.09816	4.04995	2.15055				ENSG00000184361,ENSG00000006062	SPATA32,MAP3K14	1.0	1.0
chr17	45316980.0	45317804.0	chr11	103267358.0	103268140.0													7.572439999999999	97.67893	93.79961				ENSG00000006062	MAP3K14		0.95
chr17	45490653.0	45491003.0	chr11	103412594.0	103412931.0													3.75414	15.4442	12.39778				ENSG00000225190	PLEKHM1		0.81					0.0002424999999999	2.0
chr17	46922605.0	46923278.0	chr11	103697583.0	103698173.0													4.921565	25.18269	21.82978				ENSG00000108433,ENSG00000262633	GOSR2,ENSG00000262633		0.82,0.82
chr17	46850791.0	46851426.0	chr11	103749963.0	103750483.0													2.432625	5.60619	3.39151				ENSG00000158955	WNT9B		1.0
chr17	46579621.0	46580161.0	chr11	103966241.0	103966797.0													7.61145	57.29576	53.34123				ENSG00000185829	ARL17A		0.87
chr17	45782579.0	45782878.0	chr11	104131177.0	104131459.0													2.86374	7.2628	4.79764				ENSG00000263715,ENSG00000120088	LINC02210-CRHR1,CRHR1	1.0	1.0
chr17	45784017.0	45784180.0	chr11	104132574.0	104132734.0													2.54163	5.78004	3.52202				ENSG00000263715,ENSG00000120088	LINC02210-CRHR1,CRHR1	1.0	1.0
chr17	45840276.0	45840841.0	chr11	104178167.0	104178609.0													2.680695	7.258424999999999	4.80364				ENSG00000185294	SPPL2C		1.0					6.498e-06	3.0
chr17	46193353.0	46193537.0	chr11	104442244.0	104442422.0													2.85332	7.40241	4.91352				ENSG00000120071	KANSL1		0.59	KANSL1				3.353e-06	1.0
chr17	46193792.0	46194207.0	chr11	104442668.0	104443072.0													9.29817	65.56387	61.48536				ENSG00000120071	KANSL1		1.0	KANSL1				5.5576500000000006e-05	2.0
chr17	47189226.0	47189650.0	chr11	104550443.0	104550848.0													3.32657	11.09211	8.27094				ENSG00000004897	CDC27		0.84
chr17	47190980.0	47191169.0	chr11	104552188.0	104552383.0													2.16955	4.20301	2.28803				ENSG00000004897	CDC27		1.0
chr17	47204536.0	47204751.0	chr11	104567511.0	104567740.0													3.5524	11.79764	8.93216				ENSG00000198336	MYL4		1.0
chr17	47207228.0	47207430.0	chr11	104572894.0	104573044.0													2.09281	3.53503	1.74673				ENSG00000198336	MYL4		1.0
chr17	62419056.0	62419279.0	chr11	105120456.0	105120661.0													3.11133	8.34194	5.7638				ENSG00000087995	METTL2A		1.0
chr17	62478397.0	62478921.0	chr11	105181155.0	105181687.0													4.626995	22.19582	18.97807				ENSG00000146872	TLK2		0.82	TLK2
chr17	62627234.0	62627803.0	chr11	105292189.0	105292787.0													2.8739600000000003	9.1914	6.51943				ENSG00000011028	MRC2		0.77
chr17	62809441.0	62809758.0	chr11	105457420.0	105457730.0													2.3915	4.97632	2.8808				ENSG00000173838	MARCHF10		1.0
chr17	62964758.0	62964973.0	chr11	105588273.0	105588462.0													2.65985	5.72476	3.4712				ENSG00000170921	TANC2		1.0
chr17	62965764.0	62966152.0	chr11	105589289.0	105589685.0													2.72251	5.92544	3.65577				ENSG00000170921	TANC2		1.0
chr17	63482216.0	63482644.0	chr11	105972739.0	105973039.0													2.63158	8.42373	5.81433				ENSG00000159640,ENSG00000264813	ACE,ENSG00000264813	1.0	1.0
chr17	63483420.0	63483725.0	chr11	105973743.0	105973976.0													1.95241	3.84813	1.97712				ENSG00000159640,ENSG00000264813	ACE,ENSG00000264813	1.0	1.0
chr17	63550036.0	63550679.0	chr11	106036506.0	106037125.0													9.19089	72.53977	68.36279				ENSG00000136485,ENSG00000288894	DCAF7,ENSG00000288894		0.69,0.69
chr17	63600677.0	63601054.0	chr11	106065874.0	106066218.0													6.75281	41.13907	37.45142				ENSG00000288894,ENSG00000136463	ENSG00000288894,TACO1	1.0	0.58
chr17	63621796.0	63622508.0	chr11	106083989.0	106084678.0													12.32746	185.8007	180.76958				ENSG00000198909	MAP3K3		0.87
chr17	63773373.0	63774372.0	chr11	106216109.0	106217098.0													6.260135	45.60717	41.867405				ENSG00000108588,ENSG00000198231	CCDC47,DDX42		0.78,0.78
chr17	63827271.0	63828062.0	chr11	106255983.0	106256734.0													2.97419	8.46506	5.885065				ENSG00000108592,ENSG00000108592,ENSG00000087191	FTSJ3,FTSJ3,PSMC5	0.5,0.5	0.5
chr17	63830456.0	63831035.0	chr11	106261665.0	106262117.0													2.16263	4.23301	2.28737				ENSG00000108592,ENSG00000087191	FTSJ3,PSMC5	1.0	1.0
chr17	63972907.0	63973247.0	chr11	106349456.0	106349810.0													2.01692	4.02349	2.12631				ENSG00000007314	SCN4A		0.97
chr17	63974185.0	63974614.0	chr11	106350911.0	106351347.0													2.15268	5.043665	2.9711049999999997				ENSG00000007314	SCN4A		1.0
chr17	64129982.0	64130378.0	chr11	106487623.0	106488037.0													6.14948	31.2454	27.74987				ENSG00000178607	ERN1		0.59					0.004076	1.0
chr17	64263294.0	64263565.0	chr11	106612990.0	106613274.0													8.82468	68.2845	64.16681				ENSG00000136478	TEX2		1.0
chr17	64506192.0	64507219.0	chr11	106788395.0	106789473.0													4.295236666666667	23.539806666666664	20.366919999999997				ENSG00000108654,ENSG00000258890	DDX5,CEP95		0.91,0.91
chr17	64662136.0	64662626.0	chr11	106920538.0	106921040.0													4.18187	16.665355	13.824555				ENSG00000108854	SMURF2		0.65
chr17	68035298.0	68035601.0	chr11	106999591.0	106999815.0													6.63587	39.65168	35.99017				ENSG00000182481	KPNA2		1.0					0.0019966	2.0
chr17	68034186.0	68034409.0	chr11	107001911.0	107002101.0													3.04243	9.26663	6.58789				ENSG00000182481	KPNA2		1.0
chr17	67825364.0	67825580.0	chr11	107132068.0	107132287.0													5.01626	22.07737	18.80578				ENSG00000171634	BPTF		0.64
chr17	67717636.0	67718067.0	chr11	107189136.0	107189508.0													4.47693	18.12473	14.97461				ENSG00000130935	NOL11		0.7
chr17	67246614.0	67246864.0	chr11	107546171.0	107546419.0													4.6031	18.64947	15.47965				ENSG00000198265	HELZ		1.0
chr17	67245494.0	67245644.0	chr11	107547460.0	107547623.0													2.8626	7.08048	4.64682				ENSG00000198265	HELZ		1.0
chr17	66300040.0	66300417.0	chr11	108346439.0	108346759.0													1.95266	3.93248	2.04444				ENSG00000154229	PRKCA		1.0	PRKCA
chr17	66229304.0	66229544.0	chr11	108395176.0	108395417.0													2.27386	3.8579	1.97712				ENSG00000091583	APOH		0.54
chr17	66192063.0	66192400.0	chr11	108424927.0	108425296.0													5.1687	29.28293	25.82969				ENSG00000154240	CEP112		0.79		1.0	1.0	upstream_gene_variant
chr17	65058175.0	65058814.0	chr11	109360989.0	109361618.0													2.49856	6.5465	4.186294999999999				ENSG00000120063	GNA13		1.0
chr17	65057672.0	65057899.0	chr11	109361863.0	109362081.0													2.26069	5.10665	2.99929				ENSG00000120063	GNA13		1.0
chr17	65056860.0	65057088.0	chr11	109362515.0	109362712.0													2.88428	9.13782	6.46561				ENSG00000120063	GNA13		1.0
chr17	68289478.0	68289631.0	chr11	109471333.0	109471483.0													2.32658	4.75219	2.67643				ENSG00000141337,ENSG00000108932	ARSG,SLC16A6	1.0	1.0
chr17	68291573.0	68291787.0	chr11	109473426.0	109473596.0													2.29397	4.63892	2.6264				ENSG00000141337,ENSG00000108932	ARSG,SLC16A6	1.0	1.0
chr17	68457490.0	68457993.0	chr11	109611381.0	109612111.0													9.39961	120.991255	116.40565				ENSG00000070540	WIPI1		0.99
chr17	68511613.0	68512001.0	chr11	109650129.0	109650525.0													2.28773	4.49736	2.49852				ENSG00000108946	PRKAR1A		1.0
chr17	68603996.0	68605182.0	chr11	109724992.0	109725233.0													2.92089	8.38696	5.78946				ENSG00000108950	FAM20A		1.0
chr17	69414427.0	69414764.0	chr11	110398850.0	110399189.0													7.19016	40.82479	37.14224				ENSG00000108984	MAP2K6		0.8
chr17	72118102.0	72118252.0	chr11	112779305.0	112779455.0													1.984	3.89157	2.00747				ENSG00000125398	SOX9		1.0		1.0	1.0	intron_variant
chr17	72120781.0	72121120.0	chr11	112781972.0	112782318.0													5.8745	39.46106	35.80457				ENSG00000125398	SOX9		0.71
chr17	73092708.0	73092927.0	chr11	113565774.0	113566016.0													2.3264	5.49367	3.30437				ENSG00000133195	SLC39A11		1.0
chr17	73231472.0	73231704.0	chr11	113683238.0	113683464.0													2.60964	7.09257	4.65814				ENSG00000133193,ENSG00000141219	FAM104A,C17orf80	1.0	1.0
chr17	73232207.0	73232455.0	chr11	113683983.0	113684226.0													4.08163	19.27162	16.08061				ENSG00000133193,ENSG00000141219	FAM104A,C17orf80	0.75	0.91
chr17	73232606.0	73233166.0	chr11	113684386.0	113684990.0													2.13105	4.607275	2.583415				ENSG00000133193,ENSG00000141219	FAM104A,C17orf80	1.0	1.0
chr17	73236446.0	73236994.0	chr11	113688723.0	113689220.0													1.93525	3.656565	1.844925				ENSG00000133193,ENSG00000141219	FAM104A,C17orf80	1.0	1.0
chr17	73311950.0	73312211.0	chr11	113751750.0	113752001.0													2.42511	6.02978	3.75172				ENSG00000179604	CDC42EP4		0.8
chr17	73312797.0	73312971.0	chr11	113752453.0	113752636.0													2.2135	4.80466	2.72454				ENSG00000179604	CDC42EP4		1.0
chr17	73644790.0	73645019.0	chr11	114066540.0	114066782.0													3.2535	9.70405	6.982				ENSG00000069188	SDK2		1.0
chr17	73647881.0	73648124.0	chr11	114069880.0	114070101.0													2.77902	6.95507	4.53038				ENSG00000069188	SDK2		1.0
chr17	74203542.0	74203789.0	chr11	114668448.0	114668684.0													2.83155	10.29206	7.52307				ENSG00000172809	RPL38		0.55
chr17	74271994.0	74273173.0	chr11	114724950.0	114725593.0													2.69283	9.36983	6.86533				ENSG00000171595	DNAI2		1.0
chr17	74325907.0	74326042.0	chr11	114765017.0	114765174.0													2.12928	4.16358	2.25255				ENSG00000196169	KIF19		1.0
chr17	74362873.0	74363042.0	chr11	114796771.0	114797079.0													2.61682	6.96962	4.54385				ENSG00000204347,ENSG00000257008	BTBD17,GPR142		1.0,1.0
chr17	74748317.0	74748751.0	chr11	115163019.0	115163436.0													7.36576	68.69391	64.57096				ENSG00000109062	NHERF1		0.72
chr17	74863884.0	74864051.0	chr11	115269433.0	115269600.0													1.85075	3.35578	1.64782				ENSG00000161509,ENSG00000161513	GRIN2C,FDXR	1.0	1.0
chr17	74872898.0	74873545.0	chr11	115276841.0	115277413.0													5.60529	47.3193	43.52472				ENSG00000161513	FDXR		0.85
chr17	74893662.0	74893964.0	chr11	115297569.0	115297843.0													2.23417	4.43016	2.43758				ENSG00000172782	FADS6		1.0
chr17	74921037.0	74921292.0	chr11	115319984.0	115320242.0													3.55401	14.46103	11.45464				ENSG00000182040,ENSG00000183034	USH1G,OTOP2	1.0	1.0
chr17	74927126.0	74927434.0	chr11	115326318.0	115326594.0													2.65716	8.08118	5.51908				ENSG00000182040,ENSG00000183034	USH1G,OTOP2	1.0	1.0
chr17	74927682.0	74928412.0	chr11	115326866.0	115327278.0													3.90752	18.61841	15.44945				ENSG00000182040,ENSG00000183034	USH1G,OTOP2	1.0	0.78
chr17	74987452.0	74987660.0	chr11	115381732.0	115381943.0													2.59453	8.68799	6.06409				ENSG00000109089	CDR2L		0.87
chr17	75046901.0	75047281.0	chr11	115419868.0	115420198.0													6.8323	44.78177	41.02879				ENSG00000180901,ENSG00000167863	KCTD2,ATP5PD		0.85,0.85					0.007097	1.0
chr17	75105494.0	75105674.0	chr11	115473681.0	115473845.0													2.18646	5.2406	3.07279				ENSG00000170190,ENSG00000125449	SLC16A5,ARMC7	1.0	1.0
chr17	75182955.0	75184319.0	chr11	115536235.0	115537284.0													3.323253333333333	11.106429999999998	8.49423				ENSG00000188612	SUMO2		1.0
chr17	75205266.0	75205745.0	chr11	115564061.0	115564513.0													3.018525	8.014105	5.4587				ENSG00000125450	NUP85		0.86
chr17	75261402.0	75261719.0	chr11	115603692.0	115604004.0													6.15385	42.78191	39.06436				ENSG00000125447,ENSG00000125445	GGA3,MRPS7	0.64	1.0
chr17	75271462.0	75271646.0	chr11	115612844.0	115613025.0													3.00341	10.25162	7.48439				ENSG00000125457	MIF4GD		1.0
chr17	75405657.0	75405955.0	chr11	115708554.0	115708862.0													6.29047	33.15496	29.6178				ENSG00000177885	GRB2		0.93
chr17	75515507.0	75515996.0	chr11	115813619.0	115814206.0													3.5168850000000003	16.505065000000002	13.423605				ENSG00000177303,ENSG00000182173	CASKIN2,TSEN54		0.94,0.94
chr17	75524050.0	75524516.0	chr11	115822377.0	115822828.0													3.06853	10.75851	7.96833				ENSG00000182173,ENSG00000073350	TSEN54,LLGL2	1.0	1.0					0.0001012	1.0
chr17	75525496.0	75525716.0	chr11	115823838.0	115824069.0													2.50254	6.7751	4.36276				ENSG00000073350	LLGL2		0.91					5.462e-06	1.0
chr17	75645890.0	75646138.0	chr11	115911590.0	115911859.0													2.35614	4.72742	2.67473				ENSG00000108469,ENSG00000259120	RECQL5,SMIM6	1.0	1.0
chr17	75667087.0	75667430.0	chr11	115933395.0	115933733.0													6.88623	46.93512	43.14601				ENSG00000108469,ENSG00000161526	RECQL5,SAP30BP		0.8,0.8
chr17	75667619.0	75667810.0	chr11	115933923.0	115934073.0													2.71596	7.54146	5.04342				ENSG00000108469,ENSG00000161526	RECQL5,SAP30BP	1.0	1.0
chr17	75847813.0	75848130.0	chr11	116080563.0	116080839.0													2.81884	8.83709	6.20463				ENSG00000092929,ENSG00000132471	UNC13D,WBP2	1.0	1.0
chr17	75855222.0	75855586.0	chr11	116086850.0	116087226.0													7.48277	61.04756	57.03551				ENSG00000132471	WBP2		0.69
chr17	75881735.0	75882170.0	chr11	116117280.0	116117695.0													3.50545	10.89532	8.08222				ENSG00000132481	TRIM47		1.0		1.0	1.0	intron_variant
chr17	75901742.0	75902056.0	chr11	116134938.0	116135227.0													2.87575	11.24437	8.41666				ENSG00000141569,ENSG00000204316	TRIM65,MRPL38	1.0	0.67
chr17	76076717.0	76076978.0	chr11	116282992.0	116283253.0													2.0654	3.54569	1.75609				ENSG00000167881,ENSG00000186919,ENSG00000182687	SRP68,ZACN,GALR2	1.0	1.0,1.0
chr17	76141273.0	76141470.0	chr11	116335382.0	116335577.0													3.32464	13.29545	10.34849				ENSG00000129654	FOXJ1		1.0
chr17	76142563.0	76142942.0	chr11	116336466.0	116336813.0													2.05392	4.26584	2.31495				ENSG00000129654,ENSG00000141576	FOXJ1,RNF157	1.0	1.0
chr17	76240906.0	76241324.0	chr11	116413366.0	116413777.0													2.9661	8.38192	5.78946				ENSG00000141576	RNF157		1.0
chr17	76243323.0	76243610.0	chr11	116416182.0	116416455.0													2.89963	8.84506	6.21225				ENSG00000141576	RNF157		1.0
chr17	76264842.0	76265352.0	chr11	116433732.0	116434252.0													11.5112	141.13287	136.28806				ENSG00000185262	UBALD2		0.99
chr17	76311146.0	76311602.0	chr11	116471067.0	116471457.0													2.53497	5.75619	3.49997				ENSG00000129646,ENSG00000161542	QRICH2,PRPSAP1	1.0	1.0
chr17	76354134.0	76354534.0	chr11	116490566.0	116490854.0													2.76968	8.1032	5.53962				ENSG00000161542	PRPSAP1		1.0
chr17	76384053.0	76385047.0	chr11	116532732.0	116533621.0													2.7854166666666664	10.095573333333334	7.544966666666667				ENSG00000176170	SPHK1		0.56		1.0	1.0	5_prime_UTR_variant
chr17	76501391.0	76501666.0	chr11	116624215.0	116624427.0													2.70135	10.38834	7.61518				ENSG00000129667	RHBDF2		0.88
chr17	76537956.0	76538098.0	chr11	116654315.0	116654483.0													2.09227	5.11048	3.00249				ENSG00000161544,ENSG00000214140	CYGB,PRCD		1.0,1.0
chr17	76540603.0	76541155.0	chr11	116657635.0	116658171.0													4.04996	26.385235	23.35113				ENSG00000161544,ENSG00000214140	CYGB,PRCD	1.0	1.0
chr17	76586059.0	76586219.0	chr11	116694808.0	116694983.0													2.5878	6.84897	4.43158				ENSG00000070731	ST6GALNAC2		1.0
chr17	76726558.0	76727235.0	chr11	116843278.0	116843829.0													9.03084	98.46083	93.96558				ENSG00000070495,ENSG00000181038	JMJD6,METTL23	0.58	0.93
chr17	76737127.0	76738130.0	chr11	116852896.0	116853867.0													4.501086666666667	22.493396666666666	19.21915				ENSG00000267168,ENSG00000161547,ENSG00000092931	ENSG00000267168,SRSF2,MFSD11	1.0	0.8,0.8
chr17	76741936.0	76742161.0	chr11	116859266.0	116859481.0													2.01596	3.38546	1.66138				ENSG00000161547,ENSG00000092931	SRSF2,MFSD11	1.0	1.0
chr17	76868167.0	76868371.0	chr11	116918632.0	116918822.0													2.45763	5.47788	3.28993				ENSG00000167889	MGAT5B		1.0
chr17	77139813.0	77140947.0	chr11	117114205.0	117115189.0													5.467289999999999	35.80247333333333	32.625773333333335				ENSG00000129657	SEC14L1		1.0
chr17	77957765.0	77958696.0	chr11	117653848.0	117654806.0													5.745183333333333	44.912303333333334	41.63715666666666				ENSG00000078687	TNRC6C		1.0
chr17	78128762.0	78129177.0	chr11	117780641.0	117780990.0													5.87634	50.54199	46.69324				ENSG00000141524,ENSG00000167895	TMC6,TMC8		1.0,1.0
chr17	78129985.0	78130329.0	chr11	117781541.0	117781851.0													2.58465	9.0832	6.4138				ENSG00000141524,ENSG00000167895	TMC6,TMC8		1.0,1.0
chr17	78163996.0	78164148.0	chr11	117805717.0	117805867.0													1.91595	3.61818	1.82123				ENSG00000187997,ENSG00000108639	C17orf99,SYNGR2	1.0	1.0
chr17	78186905.0	78187517.0	chr11	117825702.0	117826019.0													2.954	13.18017	10.23755				ENSG00000167900,ENSG00000183077	TK1,AFMID		0.76,0.76
chr17	78375195.0	78375378.0	chr11	117982789.0	117983001.0													2.81195	7.24834	4.79764				ENSG00000087157	PGS1		1.0
chr17	78782226.0	78782738.0	chr11	118248463.0	118248965.0													10.44824	107.18291	102.59618				ENSG00000108669	CYTH1		0.91
chr17	78925316.0	78925652.0	chr11	118355258.0	118355607.0													4.26743	25.02762	21.67633				ENSG00000035862	TIMP2		0.79
chr17	79009636.0	79010017.0	chr11	118418902.0	118419241.0													7.43959	72.19829	68.02557				ENSG00000171302	CANT1		0.66
chr17	79020702.0	79020851.0	chr11	118424631.0	118424828.0													2.08202	4.47835	2.4813				ENSG00000173918	C1QTNF1		1.0
chr17	79021079.0	79021413.0	chr11	118425041.0	118425379.0													2.00753	4.07524	2.17302				ENSG00000173918	C1QTNF1		1.0
chr17	79023349.0	79023629.0	chr11	118427448.0	118427650.0													2.26674	6.41613	4.06781				ENSG00000173918	C1QTNF1		1.0
chr17	79069944.0	79070273.0	chr11	118469511.0	118469864.0													1.99336	3.31202	1.60875				ENSG00000167280	ENGASE		1.0
chr17	79774879.0	79775077.0	chr11	119019819.0	119020000.0													2.5	5.91437	3.64561				ENSG00000173894	CBX2		1.0
chr17	79777780.0	79778023.0	chr11	119022804.0	119022961.0													3.09825	9.49874	6.80779				ENSG00000173894	CBX2		1.0
chr17	79797634.0	79797837.0	chr11	119041442.0	119041631.0													2.31348	6.2937	3.95436				ENSG00000141570	CBX8		1.0
chr17	79798104.0	79798266.0	chr11	119041898.0	119042065.0													2.06422	4.68925	2.67193				ENSG00000141570	CBX8		1.0
chr17	79798813.0	79798985.0	chr11	119042620.0	119042770.0													2.01034	4.35527	2.36988				ENSG00000141570	CBX8		1.0
chr17	79839435.0	79839676.0	chr11	119086236.0	119086472.0													6.44947	46.719	42.9333				ENSG00000141582	CBX4		0.98
chr17	79843270.0	79843443.0	chr11	119090113.0	119090289.0													2.17248	4.85706	2.77234				ENSG00000141582	CBX4		1.0
chr17	80220191.0	80220645.0	chr11	119355364.0	119355764.0													5.91844	37.24306	33.62732				ENSG00000181523,ENSG00000181045	SGSH,SLC26A11		0.69,0.69
chr17	80220959.0	80221127.0	chr11	119356182.0	119356391.0													2.30999	5.18268	3.05673				ENSG00000181523,ENSG00000181045	SGSH,SLC26A11	1.0	1.0
chr17	80544643.0	80544993.0	chr11	119602819.0	119603163.0													8.38323	53.93906	50.03743				ENSG00000141564,ENSG00000289764	RPTOR,ENSG00000289764		0.56,0.56
chr17	81034274.0	81034525.0	chr11	119942370.0	119942544.0													2.39646	7.47551	4.98169				ENSG00000175866	BAIAP2		1.0
chr17	81034818.0	81035299.0	chr11	119942781.0	119943239.0													3.63406	20.987715	17.797095				ENSG00000175866	BAIAP2		0.69
chr17	81393963.0	81394208.0	chr11	120231499.0	120231741.0													2.73115	9.58142	6.86523				ENSG00000266074	BAHCC1		1.0
chr17	81395098.0	81395565.0	chr11	120232598.0	120233037.0													12.57571	159.27638	154.34004				ENSG00000266074	BAHCC1		0.77
chr17	81514890.0	81515438.0	chr11	120350203.0	120350650.0													5.04598	41.08975	37.40305				ENSG00000184009	ACTG1		1.0
chr17	81524435.0	81524747.0	chr11	120358791.0	120359024.0													2.50412	6.9239	4.50153				ENSG00000186765	FSCN2		1.0
chr17	81666462.0	81667138.0	chr11	120457942.0	120458395.0													2.68852	8.22924	5.65816				ENSG00000204237,ENSG00000185298	OXLD1,CCDC137	0.59	0.79
chr17	81681582.0	81682030.0	chr11	120465535.0	120465980.0													2.1242650000000003	5.226065	3.08593				ENSG00000214087,ENSG00000185359	ARL16,HGS	1.0	1.0
chr17	81683717.0	81684129.0	chr11	120467387.0	120467787.0													8.95358	97.31421	92.83153				ENSG00000214087,ENSG00000185359	ARL16,HGS		0.81,0.81
chr17	81684687.0	81684876.0	chr11	120468263.0	120468413.0													1.96937	4.25806	2.31495				ENSG00000214087,ENSG00000185359	ARL16,HGS	1.0	1.0
chr17	81711444.0	81711704.0	chr11	120491268.0	120491470.0													3.05188	13.61215	10.64361				ENSG00000262660,ENSG00000183048	ENSG00000262660,SLC25A10	1.0	1.0
chr17	81711951.0	81712370.0	chr11	120491589.0	120491953.0													2.85855	12.02913	9.15466				ENSG00000262660,ENSG00000183048	ENSG00000262660,SLC25A10	1.0	0.79
chr17	81803525.0	81803834.0	chr11	120530073.0	120530331.0													2.02335	3.59266	1.79856				ENSG00000215644	GCGR		1.0
chr17	81888467.0	81888659.0	chr11	120595200.0	120595390.0													2.41847	5.86905	3.60416				ENSG00000183684,ENSG00000141552	ALYREF,ANAPC11	1.0	1.0
chr17	81911344.0	81911630.0	chr11	120617841.0	120618049.0													2.19072	5.04202	2.9405				ENSG00000185813	PCYT2		0.81
chr17	81912010.0	81912212.0	chr11	120618436.0	120618631.0													1.97952	3.70074	1.89514				ENSG00000185813,ENSG00000187531	PCYT2,SIRT7	1.0	1.0
chr17	81914177.0	81914666.0	chr11	120620514.0	120621019.0													2.13832	4.611	2.60087				ENSG00000185813,ENSG00000187531	PCYT2,SIRT7	1.0	1.0
chr17	81915403.0	81915882.0	chr11	120621930.0	120622363.0													2.11026	4.3184000000000005	2.36978				ENSG00000185813,ENSG00000187531	PCYT2,SIRT7	1.0	1.0
chr17	81940719.0	81940884.0	chr11	120646995.0	120647150.0													2.02293	3.95646	2.06607				ENSG00000183010,ENSG00000185105	PYCR1,MYADML2	1.0	1.0
chr17	81961699.0	81961982.0	chr11	120661078.0	120661334.0													2.6648	7.64287	5.13819				ENSG00000185269	NOTUM		1.0
chr17	82021337.0	82021537.0	chr11	120712895.0	120713050.0													2.15938	5.75025	3.49495				ENSG00000169689,ENSG00000169683	CENPX,LRRC45	1.0	1.0
chr17	82037658.0	82037981.0	chr11	120727205.0	120727519.0													5.66782	48.95164	45.12909				ENSG00000169738	DCXR		0.88
chr17	82050306.0	82050475.0	chr11	120782930.0	120783080.0													2.03627	4.19341	2.2794				ENSG00000169733,ENSG00000169727	RFNG,GPS1	1.0	1.0
chr17	82098067.0	82099161.0	chr11	120824014.0	120824914.0													4.06335	28.820625	25.375935				ENSG00000169710	FASN		0.85
chr17	82226137.0	82226298.0	chr11	120946501.0	120946651.0													1.9954	3.49583	1.71148				ENSG00000141526	SLC16A3		1.0
chr17	82355676.0	82356189.0	chr11	121129666.0	121130132.0													4.62444	17.089624999999998	13.99745				ENSG00000182459	TEX19		1.0
chr17	82356425.0	82356799.0	chr11	121130321.0	121130639.0													2.60146	5.3838	3.2039				ENSG00000182459	TEX19		1.0
chr17	82359015.0	82359187.0	chr11	121145913.0	121146095.0													2.21096	4.01353	2.11739				ENSG00000182459	TEX19		1.0
chr17	82698628.0	82698962.0	chr11	121388170.0	121388475.0													2.10608	3.97856	2.08619				ENSG00000141542	RAB40B		0.79
chr17	82840095.0	82840296.0	chr11	121519406.0	121519590.0													2.69101	6.14748	3.85984				ENSG00000141556,ENSG00000141579	TBCD,ZNF750	1.0	1.0
chr17	83079412.0	83079732.0	chr11	121702164.0	121702554.0													5.8556	45.48121	41.71549				ENSG00000176845	METRNL		0.62
chr17	18104652.0	18107220.0	chr12	104228930.0	104229080.0													2.70698	5.71291	3.46029				ENSG00000108591,ENSG00000091536	DRG2,MYO15A	1.0	1.0					0.00412125	4.0
chr17	76729783.0	76733216.0	chr2	150469736.0	150469986.0													2.16558	3.44	1.66138				ENSG00000070495,ENSG00000181038,ENSG00000267168	JMJD6,METTL23,ENSG00000267168	1.0	0.53,0.53		1.0	1.0	intron_variant
chr17	81888278.0	81889190.0	chr4	76927391.0	76927601.0													2.6799	5.94942	3.67799				ENSG00000183684,ENSG00000141552	ALYREF,ANAPC11	1.0	1.0
chr17	5490436.0	5490661.0	chr5	8521419.0	8521569.0													2.49042	4.75012	2.67473				ENSG00000072849,ENSG00000167842	DERL2,MIS12	1.0	1.0
chr17	81707196.0	81707484.0	chr5	142852401.0	142852658.0													2.8777	7.85191	5.30361				ENSG00000262814,ENSG00000262660,ENSG00000183048	MRPL12,ENSG00000262660,SLC25A10	1.0,1.0	0.69
chr17	64503453.0	64504299.0	chr6	64878632.0	64878986.0													3.14009	7.83081	5.28365				ENSG00000108654,ENSG00000258890	DDX5,CEP95	1.0	1.0					0.005781	1.0
chr17	82224055.0	82224442.0	chr7	144590367.0	144590758.0													3.1	8.10064	5.53722				ENSG00000141526	SLC16A3		1.0		1.0	1.0	intron_variant
chr17	78182641.0	78186929.0	chr8	126476555.0	126476740.0													3.80363	13.58048	10.61299				ENSG00000167900,ENSG00000183077	TK1,AFMID	1.0	1.0
chr17	7565078.0	7571548.0	chrX	165680136.0	165680558.0													4.069	15.50897	12.45193				ENSG00000161956,ENSG00000277957,ENSG00000161960	SENP3,SENP3-EIF4A1,EIF4A1	1.0,1.0	0.58		1.0	1.0	intron_variant	0.009164	1.0
chr19	48461868.0	48464722.0	chr1	10805358.0	10806470.0													3.8921333333333337	17.6658	15.097503333333334				ENSG00000182324,ENSG00000268465	KCNJ14,ENSG00000268465	1.0	1.0		1.0	1.0	intron_variant
chr19	2321741.0	2328415.0	chr10	78393386.0	78393568.0													3.34471	12.95342	10.64707				ENSG00000273734,ENSG00000130332,ENSG00000005206	ENSG00000273734,LSM7,SPPL2B	1.0,1.0	0.71		1.0	0.0	intron_variant	0.007982	3.0
chr19	15081842.0	15081978.0	chr10	78618272.0	78618422.0													2.88374	8.41568	6.4744				ENSG00000094661	OR1I1		1.0
chr19	14835165.0	14835363.0	chr10	78875475.0	78875665.0													3.74107	14.60848	12.18627				ENSG00000127530,ENSG00000188269	OR7C1,OR7A5		0.9,0.9
chr19	56317610.0	56317854.0	chr10	79194158.0	79194427.0													4.13077	17.79283	15.18649				ENSG00000131848	ZSCAN5A		1.0
chr19	56317522.0	56317825.0	chr10	79293122.0	79293450.0													4.83222	24.01958	21.1302				ENSG00000131848	ZSCAN5A		1.0
chr19	413821.0	414027.0	chr10	79616857.0	79617025.0													2.69125	10.3276	8.23247				ENSG00000183186	C2CD4C		1.0
chr19	463571.0	464260.0	chr10	79639693.0	79640275.0													2.7229	10.02754	7.94369				ENSG00000129946,ENSG00000181781	SHC2,ODF3L2	1.0	1.0
chr19	541308.0	541486.0	chr10	79687818.0	79687996.0													2.31583	8.49023	6.54594				ENSG00000099804,ENSG00000197540	CDC34,GZMM	1.0	1.0		1.0	1.0	missense_variant
chr19	572350.0	572628.0	chr10	79704266.0	79704511.0													5.52509	54.0445	50.28754				ENSG00000172270	BSG		0.88		1.0	1.0	5_prime_UTR_variant
chr19	746844.0	747148.0	chr10	79819596.0	79819885.0													3.36054	17.73652	15.14919				ENSG00000099864,ENSG00000099812	PALM,MISP	1.0	1.0
chr19	797011.0	797391.0	chr10	79854220.0	79854607.0													3.92241	27.13473	24.12959				ENSG00000011304	PTBP1		1.0
chr19	822477.0	823137.0	chr10	79874763.0	79875449.0													3.46853	16.60298	14.06498				ENSG00000129951	PLPPR3		1.0					0.005444	1.0
chr19	850189.0	850578.0	chr10	79884290.0	79884571.0													3.93741	23.70318	20.83367				ENSG00000197561	ELANE		1.0
chr19	859363.0	859522.0	chr10	79890608.0	79890763.0													2.45724	8.48597	6.54182				ENSG00000197766	CFD		1.0
chr19	999581.0	1000294.0	chr10	79970643.0	79970794.0													2.25789	8.7852	6.82893				ENSG00000116032	GRIN3B		1.0
chr19	1065397.0	1065890.0	chr10	80015430.0	80015783.0													3.93759	31.35083	28.20833				ENSG00000180448	ARHGAP45		1.0
chr19	1103844.0	1104083.0	chr10	80053443.0	80053671.0													2.83019	13.24109	10.92518				ENSG00000167468	GPX4		0.63
chr19	1177704.0	1177933.0	chr10	80104241.0	80104464.0													2.7452	10.8166	8.67803				ENSG00000064932	SBNO2		1.0
chr19	1269142.0	1269418.0	chr10	80167636.0	80167924.0													4.34951	36.85676	33.54598				ENSG00000099622	CIRBP		0.69
chr19	1272066.0	1272404.0	chr10	80170779.0	80170961.0													2.59341	10.48451	8.38342				ENSG00000099622,ENSG00000228300	CIRBP,FAM174C	1.0	1.0
chr19	1487164.0	1487547.0	chr10	80325256.0	80325554.0													2.58952	11.20619	9.02945				ENSG00000115257,ENSG00000115255	PCSK4,REEP6	1.0	1.0
chr19	1490725.0	1491129.0	chr10	80329770.0	80330072.0													2.47117	9.80535	7.75541				ENSG00000115257,ENSG00000115255	PCSK4,REEP6		1.0,1.0
chr19	1513865.0	1514364.0	chr10	80349271.0	80349694.0													2.4377	9.71252	7.66692				ENSG00000185761	ADAMTSL5		1.0
chr19	1652660.0	1652783.0	chr10	80433681.0	80433838.0													3.14961	11.35204	9.17003				ENSG00000071564	TCF3		1.0
chr19	1863716.0	1864263.0	chr10	80577431.0	80578049.0													2.79724	12.038755	9.81464				ENSG00000129911	KLF16		1.0
chr19	2015783.0	2015943.0	chr10	80656593.0	80656831.0													2.63087	9.19185	7.19252				ENSG00000133243	BTBD2		1.0
chr19	2151517.0	2151871.0	chr10	80742198.0	80742536.0													7.30725	66.31544	62.29107				ENSG00000065000	AP3D1		0.86
chr19	2475907.0	2476106.0	chr10	80929854.0	80930053.0													2.76702	10.10984	8.02287				ENSG00000099860	GADD45B		1.0
chr19	2739865.0	2740217.0	chr10	81037123.0	81037472.0													5.16221	42.72416	39.2508				ENSG00000267001,ENSG00000141873	ENSG00000267001,SLC39A3	0.52	0.57
chr19	2783424.0	2783578.0	chr10	81060326.0	81060476.0													2.6393	8.61801	6.6686				ENSG00000104969,ENSG00000172009	SGTA,THOP1		1.0,1.0
chr19	3761628.0	3761814.0	chr10	81268066.0	81268263.0													3.22858	17.87919	15.27071				ENSG00000011132,ENSG00000183617	APBA3,MRPL54		0.66,0.66
chr19	3500545.0	3500887.0	chr10	81384289.0	81384564.0													3.48032	22.76767	19.93268				ENSG00000129932	DOHH		0.62		1.0	1.0	upstream_gene_variant
chr19	4184175.0	4184622.0	chr10	81628522.0	81628858.0													3.55643	19.54194	16.85721				ENSG00000077463,ENSG00000089847	SIRT6,ANKRD24	1.0	1.0
chr19	39837798.0	39839182.0	chr11	29333741.0	29333917.0													2.88374	8.41568	6.4744				ENSG00000105204,ENSG00000105202	DYRK1B,FBL	1.0	0.99
chr19	1816712.0	1817284.0	chr12	87863439.0	87863606.0													3.02137	9.75807	7.70995				ENSG00000130270,ENSG00000079313	ATP8B3,REXO1	1.0	0.99
chr19	1816062.0	1816485.0	chr12	87863705.0	87863973.0													4.97804	26.83941	23.85184				ENSG00000130270,ENSG00000079313	ATP8B3,REXO1	1.0	1.0
chr19	1816566.0	1817282.0	chr12	88284877.0	88285060.0													2.88374	8.41568	6.4744				ENSG00000130270,ENSG00000079313	ATP8B3,REXO1	1.0	0.99
chr19	55669154.0	55673941.0	chr13	9224576.0	9224848.0													4.13077	17.79283	15.18649				ENSG00000063244,ENSG00000063245	U2AF2,EPN1	1.0	0.78
chr19	12668284.0	12669423.0	chr15	12181125.0	12181541.0													3.15434	10.55275	8.42368				ENSG00000104774,ENSG00000269590,ENSG00000123154,ENSG00000285589,ENSG00000105583	MAN2B1,ENSG00000269590,WDR83,ENSG00000285589,WDR83OS	0.98,0.98,0.98,0.98,0.98,0.98,0.98,0.98	1.0
chr19	39836555.0	39839164.0	chr15	55973995.0	55974340.0													2.88374	8.41568	6.4744				ENSG00000105204,ENSG00000105202	DYRK1B,FBL	1.0	1.0
chr19	39834489.0	39834757.0	chr17	6121160.0	6121322.0													3.30226	15.58634	13.11497				ENSG00000105204,ENSG00000291312,ENSG00000105202	DYRK1B,ENSG00000291312,FBL	1.0	1.0,1.0
chr19	39836610.0	39840239.0	chr17	6121433.0	6121802.0													5.45798	41.93569	38.48418				ENSG00000105204,ENSG00000105202	DYRK1B,FBL	1.0	0.7
chr19	39836642.0	39839138.0	chr17	6225829.0	6226078.0													3.65566	17.71509	15.12838				ENSG00000105204,ENSG00000105202	DYRK1B,FBL	1.0	1.0
chr19	51688920.0	51689255.0	chr17	17826763.0	17827024.0													4.06699	21.75104	18.96726				ENSG00000182310	SPACA6		1.0
chr19	51692267.0	51692514.0	chr17	17829839.0	17830068.0													3.35878	14.36779	11.97332				ENSG00000182310	SPACA6		1.0
chr19	51726262.0	51726870.0	chr17	17856759.0	17857192.0													2.98223	10.71789	8.5829				ENSG00000105509	HAS1		1.0
chr19	51755070.0	51755156.0	chr17	17885433.0	17885583.0													3.30388	11.43388	9.24886				ENSG00000171051	FPR1		1.0
chr19	15236013.0	15236248.0	chr17	32195556.0	32195757.0													3.15404	13.42648	11.08317				ENSG00000105131,ENSG00000141867	EPHX3,BRD4	1.0	1.0
chr19	15236462.0	15236706.0	chr17	32195947.0	32196143.0													2.99157	12.28434	10.023				ENSG00000105131,ENSG00000141867	EPHX3,BRD4	1.0	1.0
chr19	15379728.0	15380052.0	chr17	32321100.0	32321431.0													4.08548	21.00495	18.25344				ENSG00000105127	AKAP8		0.82
chr19	15418723.0	15419343.0	chr17	32350318.0	32350886.0													3.0984800000000003	11.422515	9.25286				ENSG00000011243	AKAP8L		0.57
chr19	15450389.0	15450898.0	chr17	32389805.0	32390216.0													3.47729	16.65576	14.11623				ENSG00000011451	WIZ		1.0
chr19	8389924.0	8390380.0	chr17	33760297.0	33760751.0													7.3808	59.91784	56.03012				ENSG00000185236	RAB11B		0.96
chr19	8324489.0	8324806.0	chr17	33822028.0	33822342.0													3.67261	19.82474	17.11749				ENSG00000167774,ENSG00000267855,ENSG00000186994	ENSG00000167774,NDUFA7,KANK3	1.0	1.0,1.0
chr19	8321256.0	8321490.0	chr17	33824503.0	33824729.0													3.53111	16.73948	14.19753				ENSG00000167774,ENSG00000267855,ENSG00000233927	ENSG00000167774,NDUFA7,RPS28	0.53,0.53	1.0
chr19	8311453.0	8311599.0	chr17	33838093.0	33838261.0													3.66314	13.99741	11.61451				ENSG00000167775,ENSG00000167774,ENSG00000267855	CD320,ENSG00000167774,NDUFA7	1.0,1.0	1.0
chr19	4246968.0	4247174.0	chr17	55959071.0	55959265.0													2.78081	10.35559	8.25938				ENSG00000105248	YJU2		0.54
chr19	4302377.0	4302566.0	chr17	55984445.0	55984683.0													4.38089	24.81511	21.89543				ENSG00000167664,ENSG00000105255	TMIGD2,FSD1		0.94,0.94
chr19	4542991.0	4543196.0	chr17	56123441.0	56123651.0													2.77645	11.5117	9.32389				ENSG00000267385,ENSG00000171236,ENSG00000167680	ENSG00000267385,LRG1,SEMA6B	1.0	1.0,1.0
chr19	4723804.0	4724079.0	chr17	56218874.0	56219140.0													8.24018	73.59727	69.42828				ENSG00000142002	DPP9		0.86
chr19	4867639.0	4867868.0	chr17	56290486.0	56290696.0													3.75032	21.10203	18.34818				ENSG00000105355	PLIN3		0.88
chr19	4968644.0	4969067.0	chr17	56325588.0	56326007.0													8.56179	116.31246	111.56994				ENSG00000127663	KDM4B		1.0
chr19	5904079.0	5904510.0	chr17	56717030.0	56717466.0													2.76195	12.25464	9.9943				ENSG00000267740,ENSG00000174886,ENSG00000267314,ENSG00000187650	ENSG00000267740,NDUFA11,ENSG00000267314,VMAC		1.0,1.0,1.0,1.0,1.0,1.0,1.0,1.0
chr19	5787410.0	5788314.0	chr17	56767700.0	56768314.0													2.62253	10.98277	8.83801				ENSG00000212123,ENSG00000267157,ENSG00000141994	PRR22,ENSG00000267157,DUS3L	1.0	1.0,1.0
chr19	6110591.0	6110924.0	chr17	56831111.0	56831406.0													3.89706	16.66872	14.12891				ENSG00000087903	RFX2		1.0
chr19	6424837.0	6425673.0	chr17	57031533.0	57032365.0													5.874575	58.40264499999999	54.631285				ENSG00000088247	KHSRP		1.0
chr19	6459366.0	6459595.0	chr17	57059421.0	57059640.0													4.23208	20.94225	18.19226				ENSG00000125648,ENSG00000130545	SLC25A23,CRB3	1.0	1.0
chr19	6737547.0	6738074.0	chr17	57247607.0	57248105.0													4.01174	25.3312	22.40004				ENSG00000125734,ENSG00000125733	GPR108,TRIP10		0.94,0.94
chr19	39836565.0	39839149.0	chr17	61397721.0	61398071.0													3.03962	9.44985	7.41346				ENSG00000105204,ENSG00000105202	DYRK1B,FBL	1.0	1.0
chr19	57677631.0	57677829.0	chr18	3100345.0	3100517.0													3.03962	9.44985	7.41346				ENSG00000180532,ENSG00000204519,ENSG00000269026	ZSCAN4,ZNF551,ENSG00000269026	1.0	1.0,1.0
chr19	2321692.0	2328425.0	chr2	3550813.0	3551054.0													3.66314	13.99741	11.61451				ENSG00000273734,ENSG00000130332,ENSG00000005206	ENSG00000273734,LSM7,SPPL2B	1.0,1.0	0.7		1.0	0.0	intron_variant	0.007982	3.0
chr19	55668768.0	55673942.0	chr3	49381455.0	49381824.0													3.35138	11.64514	9.42863				ENSG00000063244,ENSG00000063245	U2AF2,EPN1	1.0	0.72
chr19	36839004.0	36839187.0	chr5	115379104.0	115379296.0													4.36459	19.80103	17.09438				ENSG00000197863	ZNF790		1.0
chr19	56317200.0	56317407.0	chr5	151640984.0	151641188.0													3.66314	13.99741	11.61451				ENSG00000131848	ZSCAN5A		1.0
chr19	53867589.0	53867805.0	chr7	3290288.0	3290502.0													2.97601	11.06325	8.9087				ENSG00000179820	MYADM		1.0
chr19	54137114.0	54137771.0	chr7	3644646.0	3645298.0													5.19725	33.46908	30.25753				ENSG00000088038	CNOT3		0.99	CNOT3
chr19	54159626.0	54160011.0	chr7	3665378.0	3665721.0													4.70199	26.36435	23.38705				ENSG00000105617	LENG1		0.75
chr19	54464894.0	54465481.0	chr7	4151153.0	4151721.0													2.90574	9.2358	7.23475				ENSG00000275183,ENSG00000167617	LENG9,CDC42EP5	0.78	1.0
chr19	55063147.0	55063333.0	chr7	4445605.0	4445772.0													2.97398	9.35653	7.35057				ENSG00000160439	RDH13		0.99
chr19	55280036.0	55280351.0	chr7	4684895.0	4685158.0													5.80913	34.61003	31.36754				ENSG00000133265,ENSG00000160469	HSPBP1,BRSK1		0.77,0.77
chr19	55339313.0	55339878.0	chr7	4739608.0	4740157.0													3.43898	13.88177	11.52355				ENSG00000133247	KMT5C		1.0
chr19	55361137.0	55361200.0	chr7	4759491.0	4759778.0													8.96299	70.16189	66.05814				ENSG00000267706,ENSG00000180043	ENSG00000267706,GARIN5B	1.0	1.0
chr19	55408089.0	55408409.0	chr7	4812644.0	4812949.0													5.68955	32.38348	29.20204				ENSG00000108106	UBE2S		1.0
chr19	55482577.0	55482971.0	chr7	4920140.0	4920534.0													3.24354	14.58078	12.17947				ENSG00000197483,ENSG00000090971	ZNF628,NAT14	1.0	1.0
chr19	55581192.0	55581331.0	chr7	4996434.0	4996598.0													2.88675	8.78877	6.83236				ENSG00000218891	ZNF579		1.0
chr19	55599107.0	55599273.0	chr7	5014255.0	5014425.0													2.9873	9.41528	7.40694				ENSG00000179943,ENSG00000171443	FIZ1,ZNF524	1.0	1.0
chr19	55602298.0	55602793.0	chr7	5017660.0	5018140.0													3.08824	10.25525	8.1628				ENSG00000179943,ENSG00000171443,ENSG00000261221	FIZ1,ZNF524,ZNF865	1.0	1.0,1.0
chr19	55605262.0	55605459.0	chr7	5020227.0	5020410.0													3.57143	14.79076	12.36315				ENSG00000261221	ZNF865		1.0
chr19	55642900.0	55643371.0	chr7	5053208.0	5053635.0													5.13463	32.7241	29.53607				ENSG00000213015,ENSG00000171425	ZNF580,ZNF581	1.0	1.0
chr19	55673505.0	55673841.0	chr7	5078803.0	5079091.0													3.23547	13.4691	11.12443				ENSG00000063244,ENSG00000063245	U2AF2,EPN1	1.0	1.0
chr19	55674233.0	55674388.0	chr7	5079467.0	5079621.0													2.78897	9.38047	7.3736				ENSG00000063244,ENSG00000063245	U2AF2,EPN1	1.0	1.0
chr19	55674760.0	55675183.0	chr7	5079983.0	5080203.0													3.71791	18.333	15.71209				ENSG00000063245	EPN1		1.0		1.0	1.0	upstream_gene_variant
chr19	56141036.0	56141358.0	chr7	6172260.0	6172575.0													3.42932	12.21902	9.95991				ENSG00000167685	ZNF444		0.78
chr19	56538688.0	56539113.0	chr7	6383191.0	6383488.0													3.1955	10.52699	8.39886				ENSG00000196867	ZFP28		0.61
chr19	57976350.0	57976540.0	chr7	12496012.0	12496204.0													3.35138	11.64514	9.42863				ENSG00000177025	C19orf18		1.0
chr19	58392917.0	58393226.0	chr7	12925337.0	12925619.0													2.8365	11.01784	8.87172				ENSG00000083845,ENSG00000269855	RPS5,RNF225	1.0	1.0		1.0	1.0	missense_variant
chr19	58475716.0	58476352.0	chr7	12977709.0	12978306.0													5.30626	33.37964	30.1698				ENSG00000083838	ZNF446		1.0
chr19	58513919.0	58514407.0	chr7	13006010.0	13006444.0													4.60929	23.55835	20.69227				ENSG00000083807,ENSG00000119574	SLC27A5,ZBTB45	1.0	1.0
chr19	58562012.0	58562656.0	chr7	13043225.0	13043852.0													3.60129	15.92339	13.42335				ENSG00000130725,ENSG00000099326	UBE2M,MZF1	1.0	1.0
chr19	58562882.0	58563135.0	chr7	13044078.0	13044331.0													2.75075	8.521	6.57553				ENSG00000130725,ENSG00000099326	UBE2M,MZF1	1.0	1.0
chr19	48171927.0	48172123.0	chr7	13277102.0	13277294.0													3.07033	10.37187	8.27505				ENSG00000105486,ENSG00000185453	LIG1,ZSWIM9	1.0	1.0
chr19	48170373.0	48170587.0	chr7	13278589.0	13278814.0													4.40274	21.53452	18.75603				ENSG00000105486,ENSG00000185453	LIG1,ZSWIM9		1.0,1.0
chr19	47514878.0	47515537.0	chr7	16098144.0	16098737.0													5.679375	44.13428	40.627345000000005				ENSG00000105402	NAPA		0.72
chr19	47473431.0	47473556.0	chr7	16128630.0	16128790.0													2.79845	9.77064	7.72205				ENSG00000118160	SLC8A2		1.0
chr19	47472140.0	47472293.0	chr7	16129443.0	16129596.0													2.91262	10.54466	8.41595				ENSG00000118160	SLC8A2		1.0
chr19	47349107.0	47349303.0	chr7	16222043.0	16222251.0													3.03962	9.44985	7.41346				ENSG00000134815	DHX34		1.0
chr19	47270736.0	47271248.0	chr7	16276132.0	16276472.0													2.69321	9.05533	7.06142				ENSG00000105321,ENSG00000257704	CCDC9,INAFM1	1.0	1.0					0.003044	1.0
chr19	47270373.0	47270578.0	chr7	16276602.0	16276804.0													3.17277	13.3278	11.00898				ENSG00000105321,ENSG00000257704	CCDC9,INAFM1	1.0	1.0					0.003197	1.0
chr19	47231403.0	47231636.0	chr7	16309211.0	16309421.0													3.05149	11.26359	9.08482				ENSG00000105327	BBC3		1.0
chr19	47048611.0	47048866.0	chr7	16452710.0	16452964.0													5.92337	34.79276	31.53809				ENSG00000130748	TMEM160		0.95
chr19	46718666.0	46719437.0	chr7	16841001.0	16841573.0													3.41495	14.21767	11.82795				ENSG00000105287	PRKD2		1.0
chr19	46661202.0	46661404.0	chr7	16875086.0	16875288.0													2.96401	9.68775	7.64224				ENSG00000197380	DACT3		1.0
chr19	46636634.0	46638628.0	chr7	16892265.0	16893348.0													3.4653650000000003	14.263865	11.874685				ENSG00000167414	GNG8		1.0
chr19	46600810.0	46601257.0	chr7	16924015.0	16924457.0													3.05531	10.802115	8.665030000000002				ENSG00000160014	CALM3		1.0
chr19	46343110.0	46343325.0	chr7	17031618.0	17031819.0													3.02443	9.38484	7.37777				ENSG00000124440,ENSG00000011485	HIF3A,PPP5C	1.0	1.0
chr19	41755281.0	41755497.0	chr7	18305232.0	18305423.0													3.1955	10.52699	8.39886				ENSG00000267881,ENSG00000086548	ENSG00000267881,CEACAM6	1.0	1.0
chr19	45886470.0	45886698.0	chr7	19003133.0	19003493.0													3.22138	11.91019	9.68454				ENSG00000170604	IRF2BP1		1.0					0.005898	1.0
chr19	45783884.0	45784178.0	chr7	19082371.0	19082633.0													3.30943	15.19207	12.7519				ENSG00000104936,ENSG00000268434,ENSG00000185800	DMPK,ENSG00000268434,DMWD	1.0,1.0	1.0
chr19	45769874.0	45770083.0	chr7	19093449.0	19093678.0													2.68849	9.03072	7.03771				ENSG00000177045,ENSG00000104936	SIX5,DMPK	1.0	1.0
chr19	45692353.0	45692638.0	chr7	19149246.0	19149466.0													3.73458	16.63376	14.09483				ENSG00000125743,ENSG00000011478	SNRPD2,QPCTL		1.0,1.0
chr19	45691845.0	45692010.0	chr7	19149758.0	19149933.0													2.77027	8.61194	6.66272				ENSG00000125743,ENSG00000011478	SNRPD2,QPCTL	0.65	1.0
chr19	45584781.0	45585175.0	chr7	19227972.0	19228423.0													3.25879	15.709025	13.243095				ENSG00000125741	OPA3		0.95
chr19	44951561.0	44951767.0	chr7	19669063.0	19669294.0													3.27344	11.08105	8.9087				ENSG00000104853	CLPTM1		1.0
chr19	44903782.0	44904006.0	chr7	19701065.0	19701263.0													3.44608	14.61345	12.19107				ENSG00000130203	APOE		1.0
chr19	44890565.0	44891184.0	chr7	19715492.0	19716080.0													6.767945	72.72391	68.907345				ENSG00000130204	TOMM40		1.0
chr19	44845728.0	44846048.0	chr7	19749733.0	19749986.0													8.96299	70.16189	66.05814				ENSG00000130202	NECTIN2		1.0
chr19	43754793.0	43755149.0	chr7	24399439.0	24399741.0													2.8	10.1213	8.03392				ENSG00000105771	SMG9		0.53
chr19	43596225.0	43596461.0	chr7	24530397.0	24530658.0													7.72105	67.61236	63.56256				ENSG00000268361,ENSG00000167378,ENSG00000124444	ENSG00000268361,IRGQ,ZNF576		1.0,1.0,1.0,1.0
chr19	43575653.0	43576253.0	chr7	24546872.0	24547109.0													3.87747	15.7662	13.28939				ENSG00000073050,ENSG00000268361,ENSG00000234465	XRCC1,ENSG00000268361,PINLYP	1.0,1.0	1.0
chr19	42529492.0	42529694.0	chr7	24816964.0	24817130.0													2.88035	8.76077	6.80551				ENSG00000079385	CEACAM1		1.0
chr19	41849026.0	41849202.0	chr7	24874804.0	24874979.0													3.03962	9.44985	7.41346				ENSG00000273111,ENSG00000142025	LYPD4,DMRTC2	1.0	1.0
chr19	41859937.0	41860171.0	chr7	24884337.0	24884551.0													2.87023	10.14382	8.05561				ENSG00000105372	RPS19		1.0
chr19	41928827.0	41929384.0	chr7	24945094.0	24945578.0													3.120155	11.766995	9.56508				ENSG00000268041	ERFL		1.0
chr19	41931885.0	41932316.0	chr7	24947917.0	24948287.0													3.47541	14.53536	12.13548				ENSG00000268041	ERFL		1.0
chr19	42075879.0	42076258.0	chr7	25076973.0	25077358.0													7.2605	56.72772	52.908				ENSG00000105732	ZNF574		0.76		1.0	1.0	intron_variant
chr19	42133684.0	42133966.0	chr7	25133735.0	25133991.0													3.6504	15.18816	12.74816				ENSG00000028277	POU2F2		1.0
chr19	42220205.0	42220397.0	chr7	25221334.0	25221527.0													3.26531	13.20251	10.88786				ENSG00000160570,ENSG00000288671,ENSG00000167625	DEDD2,ENSG00000288671,ZNF526	1.0	1.0,1.0
chr19	42242637.0	42243028.0	chr7	25237826.0	25238300.0													3.78329	19.075275	16.514635				ENSG00000105723,ENSG00000268643	GSK3A,ENSG00000268643	1.0	1.0
chr19	42243190.0	42243460.0	chr7	25238461.0	25238731.0													3.81069	18.61168	15.96708				ENSG00000105723,ENSG00000268643	GSK3A,ENSG00000268643	1.0	1.0
chr19	42244723.0	42244920.0	chr7	25239260.0	25239450.0													2.75517	9.0428	7.04934				ENSG00000105723,ENSG00000268643	GSK3A,ENSG00000268643	1.0	1.0
chr19	42268219.0	42268511.0	chr7	25267380.0	25267673.0													3.07608	12.97255	10.66563				ENSG00000079432	CIC		1.0
chr19	42268663.0	42269177.0	chr7	25267825.0	25268340.0													3.92538	23.236604999999997	20.419035				ENSG00000079432	CIC		1.0
chr19	42300158.0	42300423.0	chr7	25296309.0	25296543.0													2.75075	8.521	6.57553				ENSG00000079462,ENSG00000188368	PAFAH1B3,PRR19	1.0	1.0
chr19	42324766.0	42324935.0	chr7	25315888.0	25316069.0													2.96168	8.92726	6.93844				ENSG00000167619,ENSG00000105429	TMEM145,MEGF8	1.0	1.0
chr19	42325419.0	42325650.0	chr7	25316719.0	25316947.0													3.89695	15.85691	13.35883				ENSG00000105429	MEGF8		0.94
chr19	42391722.0	42391910.0	chr7	25370821.0	25371005.0													2.79381	9.57561	7.53449				ENSG00000105427	CNFN		1.0
chr19	42428415.0	42428860.0	chr7	25399915.0	25400326.0													3.1955	10.52699	8.39886				ENSG00000079435,ENSG00000189377	LIPE,CXCL17	1.0	1.0
chr19	41792432.0	41792656.0	chr7	25411358.0	25411535.0													3.03962	9.44985	7.41346				ENSG00000170956	CEACAM3		1.0
chr19	41442814.0	41442956.0	chr7	25616129.0	25616289.0													3.50726	12.8025	10.50105				ENSG00000105341,ENSG00000204978	DMAC2,ERICH4		1.0,1.0
chr19	41397678.0	41397892.0	chr7	25658674.0	25658878.0													3.1955	10.52699	8.39886				ENSG00000255730,ENSG00000077348,ENSG00000248098	ENSG00000255730,EXOSC5,BCKDHA	1.0	1.0,1.0
chr19	41397315.0	41397614.0	chr7	25658942.0	25659247.0													3.57559	13.3518	11.03205				ENSG00000255730,ENSG00000077348,ENSG00000248098	ENSG00000255730,EXOSC5,BCKDHA	1.0	0.85,0.85
chr19	41264101.0	41264388.0	chr7	25754747.0	25755030.0													3.84488	17.74255	15.15492				ENSG00000105323	HNRNPUL1		0.94
chr19	41261447.0	41261659.0	chr7	25757375.0	25757577.0													2.98426	12.24164	9.98167				ENSG00000167601,ENSG00000105323	AXL,HNRNPUL1	1.0	1.0
chr19	40991046.0	40991290.0	chr7	26061307.0	26061505.0													3.11756	9.98317	7.90091				ENSG00000197408	CYP2B6		0.97
chr19	40796157.0	40796407.0	chr7	27168943.0	27169134.0													2.67409	9.273	7.27045				ENSG00000268975,ENSG00000167578,ENSG00000171570,ENSG00000269858	MIA-RAB4B,RAB4B,RAB4B-EGLN2,EGLN2	1.0,1.0,1.0,1.0	1.0
chr19	40777906.0	40778240.0	chr7	27178882.0	27179209.0													5.76784	35.60285	32.32862				ENSG00000268975,ENSG00000167578,ENSG00000171570	MIA-RAB4B,RAB4B,RAB4B-EGLN2	1.0	1.0,1.0
chr19	40750479.0	40750757.0	chr7	27196149.0	27196394.0													4.11765	18.59533	15.95123				ENSG00000188493,ENSG00000077312	ACTMAP,SNRPA		1.0,1.0
chr19	40717489.0	40717766.0	chr7	27227861.0	27228132.0													3.19223	11.55823	9.36872				ENSG00000123815,ENSG00000086544	COQ8B,ITPKC	1.0	1.0
chr19	40465749.0	40467093.0	chr7	27446656.0	27448055.0													3.86485	17.186813333333333	14.696246666666667				ENSG00000090013,ENSG00000160460	BLVRB,SPTBN4		1.0,1.0
chr19	40444376.0	40444654.0	chr7	27473484.0	27473725.0													3.42932	12.21902	9.95991				ENSG00000167565	SERTAD3		1.0
chr19	40414859.0	40415048.0	chr7	27497097.0	27497269.0													2.73424	8.44386	6.50141				ENSG00000105227	PRX		1.0
chr19	40390544.0	40390765.0	chr7	27522663.0	27522866.0													3.66186	13.9916	11.61451				ENSG00000160396	HIPK4		1.0
chr19	40348328.0	40348695.0	chr7	27553039.0	27553347.0													4.13077	17.79283	15.18649				ENSG00000160392,ENSG00000105223	C19orf47,PLD3		0.81,0.81
chr19	39838867.0	39839214.0	chr7	28175841.0	28176149.0													5.04559	32.53688	29.35234				ENSG00000105204,ENSG00000105202	DYRK1B,FBL	1.0	0.85
chr19	39834612.0	39834780.0	chr7	28178929.0	28179082.0													2.62453	9.15655	7.15859				ENSG00000105204,ENSG00000291312,ENSG00000105202	DYRK1B,ENSG00000291312,FBL	1.0	1.0,1.0
chr19	39834162.0	39834383.0	chr7	28179341.0	28179499.0													2.77852	10.51169	8.39886				ENSG00000291312	ENSG00000291312		1.0
chr19	39480692.0	39480872.0	chr7	28312012.0	28312186.0													3.13676	12.10474	9.87219				ENSG00000105197	TIMM50		0.81
chr19	39445347.0	39445586.0	chr7	28338744.0	28338956.0													3.50726	12.8025	10.50105				ENSG00000196235	SUPT5H		0.98
chr19	39402465.0	39402755.0	chr7	28382231.0	28382552.0													2.66957	9.40661	7.39861				ENSG00000128016	ZFP36		1.0
chr19	39390991.0	39391300.0	chr7	28392780.0	28393079.0													4.58182	23.09127	20.24889				ENSG00000006712,ENSG00000063322	PAF1,MED29		0.63,0.63
chr19	39342068.0	39342446.0	chr7	28436296.0	28436672.0													8.80711	68.18943	64.12637				ENSG00000179134	SAMD4B		0.93
chr19	39125653.0	39125835.0	chr7	28598117.0	28598302.0													3.73977	14.6025	12.18627				ENSG00000130669	PAK4		0.73
chr19	38850037.0	38850251.0	chr7	28810624.0	28810838.0													5.01956	30.24746	27.13647				ENSG00000104824	HNRNPL		1.0
chr19	38841814.0	38841999.0	chr7	28817037.0	28817214.0													3.25896	15.96097	13.45985				ENSG00000268083,ENSG00000104824	ENSG00000268083,HNRNPL	1.0	1.0
chr19	38817427.0	38817626.0	chr7	28829749.0	28829943.0													3.02091	9.36978	7.36333				ENSG00000171747,ENSG00000104823,ENSG00000268083	LGALS4,ECH1,ENSG00000268083	1.0,1.0	1.0
chr19	38619099.0	38619333.0	chr7	28981666.0	28981916.0													5.30812	35.63458	32.35547				ENSG00000104814,ENSG00000178982	MAP4K1,EIF3K	0.62	1.0
chr19	38390890.0	38391394.0	chr7	29167031.0	29167359.0													3.80491	16.73991	14.19792				ENSG00000179168,ENSG00000188766	GGN,SPRED3	1.0	1.0
chr19	38384162.0	38384571.0	chr7	29173731.0	29174004.0													2.87676	9.64068	7.59699				ENSG00000179168,ENSG00000188766	GGN,SPRED3	0.74	1.0
chr19	38374333.0	38374665.0	chr7	29180580.0	29180862.0													4.17699	19.76762	17.07702				ENSG00000099341	PSMD8		0.72
chr19	38370082.0	38370291.0	chr7	29181999.0	29182217.0													3.10921	9.94711	7.89154				ENSG00000099338,ENSG00000099341	CATSPERG,PSMD8	1.0	1.0
chr19	38320194.0	38320583.0	chr7	29231933.0	29232238.0													4.83222	24.01958	21.1302				ENSG00000167645,ENSG00000099337	YIF1B,KCNK6	1.0	1.0
chr19	38288886.0	38289134.0	chr7	29259454.0	29259686.0													3.81901	15.22836	12.76757				ENSG00000167642,ENSG00000267748	SPINT2,ENSG00000267748	1.0	1.0
chr19	37907007.0	37907226.0	chr7	29518595.0	29518812.0													4.36459	19.80103	17.09438				ENSG00000171804,ENSG00000105738	WDR87,SIPA1L3		1.0,1.0
chr19	38370031.0	38370250.0	chr7	29697988.0	29698217.0													3.11756	9.98317	7.90091				ENSG00000099338,ENSG00000099341	CATSPERG,PSMD8	1.0	1.0
chr19	36916616.0	36916846.0	chr7	29984219.0	29984398.0													3.03962	9.44985	7.41346				ENSG00000291239,ENSG00000185869,ENSG00000198453	ENSG00000291239,ZNF829,ZNF568	1.0,1.0	1.0
chr19	36213901.0	36214441.0	chr7	30170402.0	30170870.0													3.127015	10.966955	8.814285				ENSG00000196357,ENSG00000167635	ZNF565,ZNF146	1.0	1.0
chr19	36115207.0	36115455.0	chr7	30231791.0	30232002.0													3.78151	18.70522	16.05817				ENSG00000105258,ENSG00000105254	POLR2I,TBCB		1.0,1.0
chr19	36113513.0	36113868.0	chr7	30233232.0	30233585.0													2.71143	8.49967	6.55492				ENSG00000105261,ENSG00000105254	OVOL3,TBCB	0.56	1.0
chr19	35931531.0	35931905.0	chr7	30373550.0	30373935.0													3.23447	10.834435	8.686685				ENSG00000126243	LRFN3		1.0
chr19	35757846.0	35758205.0	chr7	30552230.0	30552564.0													2.94118	10.32343	8.22847				ENSG00000004776,ENSG00000167595	HSPB6,PROSER3		1.0,1.0
chr19	35755898.0	35756106.0	chr7	30554074.0	30554256.0													3.66277	16.75428	14.2119				ENSG00000004776,ENSG00000167595	HSPB6,PROSER3	1.0	1.0
chr19	35745346.0	35745582.0	chr7	30563192.0	30563399.0													2.86351	9.75377	7.70576				ENSG00000126246,ENSG00000267120,ENSG00000161265,ENSG00000205155,ENSG00000188223,ENSG00000267796	IGFLR1,ENSG00000267120,U2AF1L4,PSENEN,ENSG00000188223,LIN37		1.0,1.0,1.0,1.0,1.0,1.0,1.0,1.0,1.0,1.0,1.0,1.0,1.0,1.0,1.0,1.0,1.0,1.0,1.0,1.0,1.0,1.0,1.0,1.0,1.0,1.0,1.0,1.0,1.0,1.0,1.0,1.0
chr19	35717544.0	35717918.0	chr7	30588823.0	30589217.0													5.24508	34.129	30.89582				ENSG00000272333	KMT2B		1.0	KMT2B
chr19	35628876.0	35629129.0	chr7	30650088.0	30650328.0													4.212	20.24351	17.52581				ENSG00000126254	RBM42		0.63
chr19	35545409.0	35545618.0	chr7	30729523.0	30729706.0													3.78151	18.70522	16.05817				ENSG00000105677	TMEM147		1.0
chr19	35345675.0	35345941.0	chr7	30867243.0	30867505.0													4.28665	19.12384	16.44973				ENSG00000012124,ENSG00000126266	CD22,FFAR1	1.0	1.0
chr19	35266443.0	35266697.0	chr7	30959014.0	30959228.0													2.51734	8.55482	6.60792				ENSG00000105699,ENSG00000105698	LSR,USF2	1.0	1.0
chr19	35133731.0	35134005.0	chr7	31060648.0	31061109.0													4.42852	23.85166	20.9787				ENSG00000153902,ENSG00000266964	LGI4,FXYD1	1.0	0.66
chr19	34400007.0	34400272.0	chr7	34202203.0	34202441.0													5.88235	36.22395	32.93377				ENSG00000105220,ENSG00000266953,ENSG00000126249	GPI,ENSG00000266953,PDCD2L	1.0,1.0	1.0
chr19	34171550.0	34171785.0	chr7	34390321.0	34390522.0													3.74107	14.60848	12.18627				ENSG00000257103	LSM14A		1.0
chr19	34170947.0	34171103.0	chr7	34390695.0	34390847.0													3.03962	9.44985	7.41346				ENSG00000257103	LSM14A		1.0
chr19	33619657.0	33620127.0	chr7	34814585.0	34815065.0													3.03962	9.44985	7.41346				ENSG00000124302	CHST8		1.0		1.0	1.0	upstream_gene_variant
chr19	32675117.0	32675377.0	chr7	35586072.0	35586331.0													3.97399	17.5965	15.01306				ENSG00000105186,ENSG00000186326	ANKRD27,RGS9BP		0.76,0.76					0.007177	1.0
chr19	32345335.0	32345616.0	chr7	35802995.0	35803209.0													3.5852	13.39536	11.05309				ENSG00000168813	ZNF507		0.98
chr19	31351687.0	31352154.0	chr7	36695316.0	36695796.0													3.42932	12.21902	9.95991				ENSG00000121297	TSHZ3		1.0
chr19	51346782.0	51346992.0	chr7	43456543.0	43456742.0													2.86962	9.96246	7.90091				ENSG00000186806,ENSG00000105379	VSIG10L,ETFB	1.0	1.0
chr19	51108457.0	51108674.0	chr7	43671774.0	43671971.0													3.09066	10.86503	8.72453				ENSG00000142544	CTU1		1.0
chr19	51022334.0	51022507.0	chr7	43778973.0	43779137.0													3.14098	10.69725	8.56303				ENSG00000129451,ENSG00000167757	KLK10,KLK11	1.0	1.0
chr19	51012958.0	51013283.0	chr7	43788182.0	43788404.0													3.50726	12.8025	10.50105				ENSG00000269741,ENSG00000213022,ENSG00000129451	ENSG00000269741,KLK9,KLK10	1.0	1.0,1.0
chr19	50826866.0	50827048.0	chr7	43938452.0	43938634.0													3.03962	9.44985	7.41346				ENSG00000167748,ENSG00000174562	KLK1,KLK15	1.0	1.0
chr19	50518339.0	50518869.0	chr7	44461553.0	44462083.0													4.16814	19.72187	17.03236				ENSG00000204653,ENSG00000131409	ASPDH,LRRC4B	1.0	1.0
chr19	50511255.0	50511640.0	chr7	44467721.0	44468074.0													4.19931	22.23876	19.42963				ENSG00000161677	JOSD2		1.0		1.0	1.0	upstream_gene_variant
chr19	50476058.0	50476414.0	chr7	44496479.0	44496828.0													3.74798	17.22021	14.64721				ENSG00000142530,ENSG00000161671	GARIN5A,EMC10	1.0	1.0
chr19	50025349.0	50025608.0	chr7	44748390.0	44748646.0													4.28665	19.12384	16.44973				ENSG00000105053,ENSG00000142528	VRK3,ZNF473		0.91,0.91
chr19	49933022.0	49933468.0	chr7	44812692.0	44812915.0													3.61272	14.50612	12.10705				ENSG00000213024,ENSG00000269179,ENSG00000169136	NUP62,ENSG00000269179,ATF5	1.0,1.0	1.0					0.001019	2.0
chr19	49924617.0	49924754.0	chr7	44818815.0	44818965.0													3.07419	12.17085	9.93589				ENSG00000213024,ENSG00000269179,ENSG00000169136	NUP62,ENSG00000269179,ATF5	1.0,1.0	1.0
chr19	49877321.0	49877697.0	chr7	44848893.0	44849258.0													3.72889	24.02855	21.13893				ENSG00000204673,ENSG00000104946	AKT1S1,TBC1D17		0.91,0.91
chr19	49766320.0	49766975.0	chr7	44929480.0	44930106.0													6.896915	50.408705	46.779895				ENSG00000126467,ENSG00000196961	TSKS,AP2A1		1.0,1.0		1.0	1.0	upstream_gene_variant
chr19	49684767.0	49684987.0	chr7	44978723.0	44978955.0													3.21036	13.96124	11.60048				ENSG00000126457,ENSG00000224420	PRMT1,ADM5	1.0	1.0
chr19	49641861.0	49642093.0	chr7	45016227.0	45016465.0													6.26554	58.16495	54.31639				ENSG00000126458,ENSG00000126461	RRAS,SCAF1		1.0,1.0
chr19	49640131.0	49640868.0	chr7	45017278.0	45017981.0													4.128745	25.57477	22.66393				ENSG00000126458,ENSG00000126461	RRAS,SCAF1		0.98,0.98
chr19	49638108.0	49638273.0	chr7	45019263.0	45019425.0													2.94712	11.2817	9.10224				ENSG00000126458,ENSG00000126461	RRAS,SCAF1	1.0	1.0
chr19	49590077.0	49590465.0	chr7	45054103.0	45054485.0													9.97506	90.6325	86.17521				ENSG00000126460,ENSG00000126464	PRRG2,PRR12	1.0	1.0
chr19	49583126.0	49583317.0	chr7	45060697.0	45060897.0													3.50604	12.79701	10.50105				ENSG00000142546,ENSG00000126460	NOSIP,PRRG2	1.0	1.0
chr19	49461908.0	49462503.0	chr7	45146848.0	45147288.0													2.73973	8.4695	6.52602				ENSG00000161618,ENSG00000269469	ALDH16A1,ENSG00000269469	1.0	1.0
chr19	49359790.0	49360070.0	chr7	45217222.0	45217627.0													3.03962	9.44985	7.41346				ENSG00000074219,ENSG00000104901	TEAD2,DKKL1	1.0	1.0
chr19	49118512.0	49119322.0	chr7	45367050.0	45367837.0													3.23312	13.675855	11.338595				ENSG00000221916,ENSG00000177380	C19orf73,PPFIA3	0.78	1.0		1.0	1.0	3_prime_UTR_variant	0.003754	1.0
chr19	49117684.0	49117971.0	chr7	45368349.0	45368624.0													2.63235	8.58221	6.63421				ENSG00000104863,ENSG00000177380	LIN7B,PPFIA3	1.0	1.0
chr19	49115111.0	49115399.0	chr7	45369858.0	45370111.0													2.74286	9.64436	7.60057				ENSG00000104863,ENSG00000177380	LIN7B,PPFIA3	1.0	1.0
chr19	49085111.0	49085319.0	chr7	45395812.0	45396006.0													3.66314	13.99741	11.61451				ENSG00000104852	SNRNP70		1.0
chr19	48993443.0	48993666.0	chr7	45434498.0	45434731.0													3.1995	12.64131	10.36781				ENSG00000104812,ENSG00000183207	GYS1,RUVBL2		1.0,1.0
chr19	48991339.0	48991531.0	chr7	45436479.0	45436674.0													2.71575	9.00963	7.01753				ENSG00000104812,ENSG00000183207	GYS1,RUVBL2	1.0	1.0
chr19	48868969.0	48869135.0	chr7	45529024.0	45529182.0													3.35138	11.64514	9.42863				ENSG00000105559,ENSG00000087074	PLEKHA4,PPP1R15A		1.0,1.0
chr19	48812356.0	48812581.0	chr7	45568160.0	45568393.0													6.93658	45.79713	42.2399				ENSG00000105552	BCAT2		1.0					0.007785	1.0
chr19	48750306.0	48750522.0	chr7	45619387.0	45619603.0													3.27344	11.08105	8.9087				ENSG00000182264,ENSG00000174951	IZUMO1,FUT1	1.0	1.0
chr19	48638125.0	48638329.0	chr7	45704337.0	45704506.0													2.67186	9.26087	7.25885				ENSG00000105516,ENSG00000063180	DBP,CA11	1.0	1.0
chr19	48637490.0	48637832.0	chr7	45704791.0	45705107.0													5.07919	36.3311	33.03879				ENSG00000105516	DBP		1.0
chr19	48619174.0	48619329.0	chr7	45717916.0	45718104.0													2.86498	10.11667	8.02945				ENSG00000105523,ENSG00000063177,ENSG00000063176	FAM83E,RPL18,SPHK2		1.0,1.0,1.0,1.0
chr19	48513397.0	48513557.0	chr7	45783967.0	45784129.0													3.19262	11.35106	9.16909				ENSG00000142235	LMTK3		1.0
chr19	48512556.0	48513199.0	chr7	45784314.0	45784666.0													3.3452	12.50992	10.24093				ENSG00000142235	LMTK3		1.0
chr19	48469085.0	48469299.0	chr7	45814322.0	45814536.0													5.91341	49.58364	45.93319				ENSG00000268465,ENSG00000105443	ENSG00000268465,CYTH2	1.0	1.0
chr19	48462148.0	48462325.0	chr7	45819483.0	45819660.0													2.6513	8.83624	6.87774				ENSG00000182324,ENSG00000268465	KCNJ14,ENSG00000268465	1.0	1.0
chr19	48445824.0	48446040.0	chr7	45830745.0	45830964.0													4.0599	19.72461	17.03497				ENSG00000105447	GRWD1		0.74		1.0	1.0	5_prime_UTR_variant
chr19	7506722.0	7506913.0	chr8	3485308.0	3485511.0													3.50726	12.8025	10.50105				ENSG00000198723,ENSG00000267952	TEX45,ENSG00000267952	1.0	1.0
chr19	7519679.0	7520079.0	chr8	3495865.0	3496265.0													4.28473	21.22307	18.45213				ENSG00000198816,ENSG00000090674	ZNF358,MCOLN1	1.0	1.0
chr19	7590944.0	7591164.0	chr8	3580102.0	3580353.0													2.96168	8.92726	6.93844				ENSG00000076826	CAMSAP3		1.0
chr19	7629523.0	7629746.0	chr8	3621274.0	3621498.0													3.30396	15.15921	12.72013				ENSG00000076924,ENSG00000229833,ENSG00000268400	XAB2,PET100,ENSG00000268400		0.9,0.9,0.9,0.9
chr19	7679411.0	7679723.0	chr8	3668554.0	3668811.0													2.87625	9.45924	7.42252				ENSG00000183019,ENSG00000269711,ENSG00000181029	MCEMP1,ENSG00000269711,TRAPPC5	1.0,1.0	1.0
chr19	7916515.0	7916874.0	chr8	4249313.0	4249672.0													2.53416	8.93834	6.94905				ENSG00000260001,ENSG00000104976	TGFBR3L,SNAPC2	1.0	1.0
chr19	7927121.0	7927385.0	chr8	4260070.0	4260293.0													2.69485	9.86755	7.81518				ENSG00000178531,ENSG00000104980	CTXN1,TIMM44	1.0	1.0
chr19	8005623.0	8005911.0	chr8	4325056.0	4325355.0													3.62749	15.07334	12.63685				ENSG00000066044	ELAVL1		0.94		1.0	1.0	5_prime_UTR_variant
chr19	34399992.0	34400246.0	chr8	5640967.0	5641194.0													5.37779	29.25378	26.17292				ENSG00000105220,ENSG00000266953,ENSG00000126249	GPI,ENSG00000266953,PDCD2L	1.0,1.0	1.0
chr19	19645495.0	19646101.0	chr8	69806916.0	69807454.0													3.19277	13.02351	10.71482				ENSG00000089639,ENSG00000105726	GMIP,ATP13A1	1.0	1.0
chr19	19628651.0	19628998.0	chr8	69822019.0	69822212.0													2.76817	9.10726	7.11129				ENSG00000064547	LPAR2		1.0
chr19	19514726.0	19515512.0	chr8	69902221.0	69903007.0													2.91493	10.73931	8.6036				ENSG00000178093,ENSG00000186010,ENSG00000258674	TSSK6,NDUFA13,ENSG00000258674	1.0	1.0,1.0
chr19	19405240.0	19405628.0	chr8	69974417.0	69974708.0													5.76687	41.24399	37.81246				ENSG00000167491	GATAD2A		1.0
chr19	19264751.0	19265857.0	chr8	70079510.0	70079736.0													3.65059	16.18787	13.6801				ENSG00000187664,ENSG00000213996	HAPLN4,TM6SF2	1.0	1.0					0.009501	1.0
chr19	19063494.0	19063721.0	chr8	70212685.0	70212952.0													4.50586	26.51126	23.53082				ENSG00000181035	SLC25A42		1.0
chr19	19061424.0	19061765.0	chr8	70216530.0	70216850.0													3.02877	13.46715	11.12259				ENSG00000181035	SLC25A42		1.0		1.0	1.0	upstream_gene_variant
chr19	19059406.0	19059615.0	chr8	70219111.0	70219335.0													2.68053	9.46717	7.43019				ENSG00000181035	SLC25A42		1.0
chr19	18438544.0	18438870.0	chr8	70594100.0	70594253.0													2.57473	10.36069	8.26431				ENSG00000105655	ISYNA1		1.0
chr19	18169043.0	18169637.0	chr8	70768621.0	70768944.0													2.73919	13.25002	10.93386				ENSG00000268173,ENSG00000105647,ENSG00000216490	ENSG00000268173,PIK3R2,IFI30	1.0,1.0	1.0
chr19	18150843.0	18151239.0	chr8	70778491.0	70778723.0													2.91353	13.09994	10.78877				ENSG00000099308,ENSG00000268173,ENSG00000105647	MAST3,ENSG00000268173,PIK3R2	1.0	1.0,1.0
chr19	17859674.0	17859971.0	chr8	70897360.0	70897650.0													4.41091	26.23741	23.26277				ENSG00000105640	RPL18A		0.79
chr19	17075402.0	17075689.0	chr8	71272292.0	71272660.0													6.04414	40.86808	37.44343				ENSG00000131351,ENSG00000099331	HAUS8,MYO9B		0.83,0.83
chr19	17210310.0	17210630.0	chr8	71358595.0	71358856.0													3.53838	17.74121	15.15362				ENSG00000099331,ENSG00000053501	MYO9B,USE1	1.0	0.85
chr19	17212691.0	17212905.0	chr8	71360278.0	71360447.0													2.87231	9.97609	7.90091				ENSG00000099331,ENSG00000053501	MYO9B,USE1	1.0	1.0
chr19	17267168.0	17267492.0	chr8	71396648.0	71396910.0													4.21773	24.41582	21.51764				ENSG00000130307,ENSG00000105393,ENSG00000269307	USHBP1,BABAM1,ENSG00000269307		1.0,1.0,1.0,1.0
chr19	17278745.0	17278894.0	chr8	71404066.0	71404244.0													2.64295	9.72515	7.67831				ENSG00000105393,ENSG00000269307,ENSG00000160117	BABAM1,ENSG00000269307,ANKLE1	1.0,1.0	1.0
chr19	17303398.0	17303691.0	chr8	71463621.0	71463909.0													2.99284	10.58157	8.4515				ENSG00000127220,ENSG00000130312	ABHD8,MRPL34		0.91,0.91
chr19	17337312.0	17337697.0	chr8	71488506.0	71488870.0													2.87573	9.27773	7.27499				ENSG00000074855,ENSG00000130299	ANO8,GTPBP3		1.0,1.0
chr19	17527145.0	17527329.0	chr8	71597593.0	71597757.0													2.70575	9.44443	7.41346				ENSG00000167483	NIBAN3		0.66					0.000134	1.0
chr19	17555542.0	17555702.0	chr8	71610974.0	71611188.0													4.80661	24.57308	21.67136				ENSG00000130309	COLGALT1		0.67
chr19	16111420.0	16111856.0	chr8	72160868.0	72161313.0													8.48006	69.1206	65.04221				ENSG00000167461	RAB8A		1.0
chr19	16575960.0	16576169.0	chr8	72495418.0	72495629.0													2.66304	9.37047	7.36397				ENSG00000141979,ENSG00000127526,ENSG00000105085	ENSG00000141979,SLC35E1,MED26	1.0,1.0	1.0
chr19	16628173.0	16628409.0	chr8	72548216.0	72548454.0													3.74107	14.60848	12.18627				ENSG00000141979,ENSG00000105085,ENSG00000268790	ENSG00000141979,MED26,ENSG00000268790	1.0	0.87,0.87
chr19	16659763.0	16659985.0	chr8	72570674.0	72570900.0													5.51312	35.35084	32.08559				ENSG00000268790,ENSG00000214046,ENSG00000072954	ENSG00000268790,SMIM7,TMEM38A	1.0,1.0	1.0
chr19	16660126.0	16660477.0	chr8	72571045.0	72571286.0													4.35356	22.81265	19.97662				ENSG00000268790,ENSG00000214046,ENSG00000072954	ENSG00000268790,SMIM7,TMEM38A		1.0,1.0,1.0,1.0
chr19	14475737.0	14476482.0	chr8	83665953.0	83666399.0													2.56046	12.16848	9.93373				ENSG00000160951	PTGER1		1.0					0.004796	1.0
chr19	14419287.0	14419651.0	chr8	83714986.0	83715318.0													5.51116	41.92162	38.47035				ENSG00000123136	DDX39A		0.85
chr19	14209465.0	14210034.0	chr8	83896912.0	83897441.0													2.95647	11.89236	9.66737				ENSG00000072071	ADGRL1		1.0					0.004548	2.0
chr19	14207060.0	14207255.0	chr8	83899699.0	83899905.0													3.05225	13.41906	11.07601				ENSG00000072071	ADGRL1		1.0
chr19	14136598.0	14136965.0	chr8	83955335.0	83955696.0													5.29986	28.48667	25.43181				ENSG00000105011	ASF1B		1.0
chr19	14118915.0	14119123.0	chr8	83971500.0	83971747.0													3.25681	15.0891	12.65219				ENSG00000072062	PRKACA		1.0
chr19	14117711.0	14118108.0	chr8	83972645.0	83973019.0													7.37948	71.75261	67.61979				ENSG00000072062	PRKACA		0.87
chr19	14088225.0	14088871.0	chr8	83999427.0	84000063.0													3.02873	12.791745	10.50206				ENSG00000188032,ENSG00000141858	C19orf67,SAMD1	1.0	1.0
chr19	14006209.0	14006916.0	chr8	84066334.0	84066943.0													5.7286850000000005	48.82299	45.24183				ENSG00000132005	RFX1		0.84
chr19	13905963.0	13906230.0	chr8	84147891.0	84148173.0													3.6592	18.98682	16.33225				ENSG00000132016,ENSG00000132024	BRME1,CC2D1A	0.58	0.89
chr19	13795105.0	13795338.0	chr8	84237131.0	84237361.0													4.04993	23.06178	20.22008				ENSG00000132003	ZSWIM4		1.0
chr19	13154354.0	13154732.0	chr8	84661504.0	84661772.0													3.02376	16.70661	14.16575				ENSG00000104915,ENSG00000160888	STX10,IER2	1.0	1.0
chr19	13152989.0	13153299.0	chr8	84662637.0	84662914.0													3.41948	21.80114	19.01614				ENSG00000104915,ENSG00000160888	STX10,IER2	1.0	1.0
chr19	13149900.0	13150207.0	chr8	84665200.0	84665437.0													3.05098	16.72698	14.18547				ENSG00000104915,ENSG00000160888	STX10,IER2	1.0	1.0
chr19	13116592.0	13116943.0	chr8	84689106.0	84689474.0													3.70142	17.47424	14.8942				ENSG00000104907,ENSG00000160877	TRMT1,NACC1		0.58,0.58
chr19	12945656.0	12945881.0	chr8	84840631.0	84840830.0													3.8191	22.35076	19.53902				ENSG00000179262	RAD23A		0.92
chr19	12938331.0	12938641.0	chr8	84846835.0	84847146.0													4.6332	30.22681	27.11622				ENSG00000179115,ENSG00000179218	FARSA,CALR		1.0,1.0
chr19	12890967.0	12891249.0	chr8	84893703.0	84893943.0													3.74277	16.41941	13.90482				ENSG00000105610,ENSG00000105607	KLF1,GCDH		1.0,1.0
chr19	12887829.0	12888270.0	chr8	84900782.0	84901131.0													3.03797	10.02698	7.94315				ENSG00000105610,ENSG00000105607	KLF1,GCDH		1.0,1.0
chr19	12839157.0	12839368.0	chr8	84936492.0	84936712.0													2.98993	10.56705	8.43751				ENSG00000132026,ENSG00000105613	RTBDN,MAST1	1.0	1.0
chr19	12791266.0	12791568.0	chr8	84978633.0	84978935.0													2.39772	9.689	7.64346				ENSG00000171223	JUNB		0.73
chr19	12786500.0	12786730.0	chr8	84982011.0	84982199.0													3.12996	15.92156	13.42158				ENSG00000171223	JUNB		1.0
chr19	12737104.0	12737331.0	chr8	85025441.0	85025668.0													3.48021	16.67339	14.13331				ENSG00000123144,ENSG00000198356	TRIR,GET3		1.0,1.0
chr19	12672825.0	12673013.0	chr8	85076125.0	85076304.0													2.61011	11.35299	9.17093				ENSG00000269590,ENSG00000123154,ENSG00000285589,ENSG00000105583	ENSG00000269590,WDR83,ENSG00000285589,WDR83OS	1.0,1.0	1.0,1.0
chr19	12670173.0	12670571.0	chr8	85079827.0	85080230.0													2.56788	10.60979	8.47875				ENSG00000104774,ENSG00000269590,ENSG00000123154,ENSG00000285589,ENSG00000105583	MAN2B1,ENSG00000269590,WDR83,ENSG00000285589,WDR83OS	1.0,1.0	1.0,1.0,1.0,1.0		1.0	1.0	intron_variant
chr19	12668762.0	12669388.0	chr8	85081027.0	85081644.0													2.94474	15.33821	12.87428				ENSG00000104774,ENSG00000269590,ENSG00000123154,ENSG00000285589,ENSG00000105583	MAN2B1,ENSG00000269590,WDR83,ENSG00000285589,WDR83OS	1.0,1.0,1.0,1.0,1.0,1.0,1.0,1.0	1.0
chr19	12665337.0	12665857.0	chr8	85084328.0	85084827.0													3.0442	16.0915	13.58666				ENSG00000104774,ENSG00000269590,ENSG00000123154	MAN2B1,ENSG00000269590,WDR83	1.0,1.0	1.0
chr19	9834729.0	9835266.0	chr9	20651605.0	20652066.0													5.292625	35.663185	32.487044999999995				ENSG00000127445	PIN1		1.0
chr19	10283365.0	10283658.0	chr9	21025450.0	21025730.0													3.57015	14.29866	11.90639				ENSG00000090339,ENSG00000105371	ICAM1,ICAM4	1.0	1.0
chr19	10284860.0	10285098.0	chr9	21027509.0	21027754.0													3.40546	13.02601	10.71723				ENSG00000090339,ENSG00000105371,ENSG00000105376	ICAM1,ICAM4,ICAM5	1.0	1.0,1.0
chr19	10333916.0	10334172.0	chr9	21093464.0	21093702.0													3.28839	12.88959	10.58528				ENSG00000161847,ENSG00000076662	RAVER1,ICAM3	1.0	1.0
chr19	10418667.0	10418901.0	chr9	21163669.0	21163870.0													3.01391	9.33975	7.3345				ENSG00000065989	PDE4A		1.0		1.0	1.0	intron_variant
chr19	10568872.0	10569303.0	chr9	21291171.0	21291581.0													6.040275	36.523985	33.249885				ENSG00000129347,ENSG00000129355	KRI1,CDKN2D		1.0,1.0
chr19	10717688.0	10717849.0	chr9	21424552.0	21424729.0													3.19943	11.38324	9.20007				ENSG00000079805	DNM2		1.0
chr19	11155774.0	11155981.0	chr9	21760276.0	21760478.0													3.51635	15.70082	13.22597				ENSG00000161888	SPC24		0.96
chr19	11201830.0	11202211.0	chr9	21802331.0	21802692.0													2.63004	8.5703	6.62279				ENSG00000197256,ENSG00000130158	KANK2,DOCK6	1.0	1.0
chr19	11346211.0	11346555.0	chr9	21927337.0	21927655.0													4.87106	26.27575	23.30038				ENSG00000105518,ENSG00000183401	TMEM205,CCDC159		0.83,0.83
chr19	11373497.0	11373657.0	chr9	21953513.0	21953723.0													3.916	21.1106	18.35654				ENSG00000173928	SWSAP1		1.0
chr19	35753068.0	35754106.0	chrX	82307148.0	82307411.0													3.42932	12.21902	9.95991				ENSG00000188223,ENSG00000267796,ENSG00000167595	ENSG00000188223,LIN37,PROSER3	1.0,1.0	0.9
chr19	42233302.0	42236678.0	chrX	136930092.0	136930426.0													3.5852	13.39536	11.05309				ENSG00000288671,ENSG00000105723,ENSG00000268643	ENSG00000288671,GSK3A,ENSG00000268643	1.0,1.0	1.0
chr19	1434796.0	1434973.0	chrX	154964456.0	154964607.0													3.03962	9.44985	7.41346				ENSG00000071626,ENSG00000115268	DAZAP1,RPS15	1.0	1.0
chr19	48464265.0	48464621.0	chr1	10806013.0	10806369.0													3.10178	11.52004	8.91309				ENSG00000182324,ENSG00000268465,ENSG00000105443	KCNJ14,ENSG00000268465,CYTH2	1.0	1.0,1.0
chr19	56317649.0	56317854.0	chr10	79194158.0	79194384.0													3.33925	12.25892	9.59651				ENSG00000131848	ZSCAN5A		1.0
chr19	56317593.0	56317771.0	chr10	79293176.0	79293387.0													2.8311	8.54425	6.16028				ENSG00000131848	ZSCAN5A		1.0
chr19	463886.0	464216.0	chr10	79639898.0	79640231.0													2.34375	5.56473	3.56832				ENSG00000129946,ENSG00000181781	SHC2,ODF3L2	1.0	1.0
chr19	507109.0	507277.0	chr10	79669068.0	79669218.0													2.82404	8.51306	6.15572				ENSG00000141933	TPGS1		1.0
chr19	531184.0	531672.0	chr10	79681600.0	79682155.0													7.31513	71.76254	68.1608				ENSG00000099804	CDC34		1.0
chr19	633478.0	633674.0	chr10	79746518.0	79746719.0													5.37184	31.11496	27.96391				ENSG00000099821	POLRMT		0.7
chr19	708089.0	708487.0	chr10	79793068.0	79793364.0													2.8311	8.54425	6.16028				ENSG00000099864	PALM		1.0
chr19	746773.0	747099.0	chr10	79819520.0	79819845.0													2.46814	6.20807	4.09895				ENSG00000099864,ENSG00000099812	PALM,MISP	1.0	1.0
chr19	796796.0	797497.0	chr10	79854043.0	79854713.0													7.979925	100.507085	96.661585				ENSG00000011304	PTBP1		0.94
chr19	1065023.0	1065215.0	chr10	80015039.0	80015235.0													2.61333	7.10825	4.88148				ENSG00000064687,ENSG00000180448	ABCA7,ARHGAP45	1.0	1.0
chr19	1177747.0	1177976.0	chr10	80104285.0	80104507.0													4.47263	23.78487	20.75899				ENSG00000064932	SBNO2		1.0
chr19	1205419.0	1205877.0	chr10	80115334.0	80115925.0													13.41047	192.13055	187.61095				ENSG00000118046	STK11		0.78
chr19	1241537.0	1241901.0	chr10	80142148.0	80142516.0													8.84062	103.20709	99.33683				ENSG00000099625,ENSG00000099624	CBARP,ATP5F1D		1.0,1.0
chr19	1248269.0	1248847.0	chr10	80147980.0	80148532.0													3.33638	18.23496	15.34535				ENSG00000167470	MIDN		0.54
chr19	1269110.0	1269471.0	chr10	80167589.0	80167977.0													9.39521	149.72926	145.50549				ENSG00000099622	CIRBP		0.61
chr19	1283245.0	1283361.0	chr10	80177546.0	80177707.0													2.39555	5.77601	3.72936				ENSG00000099617	EFNA2		1.0
chr19	1407269.0	1407502.0	chr10	80264734.0	80264934.0													2.72873	15.61829	12.81214				ENSG00000071626	DAZAP1		1.0
chr19	1490637.0	1491209.0	chr10	80329705.0	80330170.0													11.78561	140.46225	136.30333				ENSG00000115257,ENSG00000115255	PCSK4,REEP6		1.0,1.0
chr19	1512991.0	1513389.0	chr10	80348385.0	80348808.0													7.6693	75.90725	72.26794				ENSG00000185761	ADAMTSL5		0.93
chr19	1863569.0	1864281.0	chr10	80577284.0	80578067.0													4.982996666666667	37.01331666666667	33.80045333333333				ENSG00000129911	KLF16		0.99
chr19	1864789.0	1865040.0	chr10	80578482.0	80578733.0													2.87431	11.59287	8.98354				ENSG00000129911	KLF16		1.0
chr19	2015712.0	2016096.0	chr10	80656494.0	80657002.0													5.15406	28.84052	25.72497				ENSG00000133243	BTBD2		0.99
chr19	2156116.0	2156300.0	chr10	80747553.0	80747705.0													2.28083	8.95579	6.55262				ENSG00000065000	AP3D1		1.0
chr19	2163653.0	2164049.0	chr10	80754915.0	80755302.0													3.99537	40.75889	37.47826				ENSG00000104885	DOT1L		0.71
chr19	2475230.0	2475371.0	chr10	80929115.0	80929265.0													2.2035	5.09653	3.17079				ENSG00000099860	GADD45B		1.0
chr19	2739772.0	2740312.0	chr10	81037031.0	81037560.0													15.38462	190.01178	185.50525				ENSG00000267001,ENSG00000141873	ENSG00000267001,SLC39A3	0.51	0.55
chr19	2784923.0	2785643.0	chr10	81069655.0	81070236.0													10.9774	126.73384	122.67702				ENSG00000104969,ENSG00000172009	SGTA,THOP1		1.0,1.0
chr19	4123960.0	4124326.0	chr10	81105758.0	81106081.0													6.15482	44.9212	41.59529				ENSG00000126934	MAP2K2		0.56
chr19	3761553.0	3761852.0	chr10	81268039.0	81268343.0													8.19378	77.56073	73.90542				ENSG00000011132,ENSG00000183617	APBA3,MRPL54		0.54,0.54
chr19	3185706.0	3186000.0	chr10	81496290.0	81496671.0													10.53824	122.89215	118.86603				ENSG00000125912	NCLN		0.76
chr19	3093307.0	3094390.0	chr10	81545063.0	81545728.0													8.91618	99.29442	95.45462				ENSG00000088256	GNA11		0.97
chr19	4184320.0	4184620.0	chr10	81628651.0	81628856.0													2.8433	9.47726	7.02709				ENSG00000077463,ENSG00000089847	SIRT6,ANKRD24	1.0	1.0
chr19	39837792.0	39839202.0	chr11	29333735.0	29333937.0													2.61333	7.10825	4.88148				ENSG00000105204,ENSG00000105202	DYRK1B,FBL	1.0	0.97
chr19	39393615.0	39397670.0	chr11	33427909.0	33428145.0													2.39555	5.77601	3.72936				ENSG00000006712,ENSG00000063322	PAF1,MED29	1.0	0.61
chr19	14070694.0	14070912.0	chr11	111276383.0	111276598.0													2.8311	8.54425	6.16028				ENSG00000141854	MISP3		1.0
chr19	1815713.0	1816067.0	chr12	88284157.0	88284533.0													2.61394	7.57012	5.29386				ENSG00000130270,ENSG00000079313	ATP8B3,REXO1	1.0	1.0
chr19	29213150.0	29213419.0	chr13	30545279.0	30545532.0													4.42814	21.66496	18.68254				ENSG00000169021	UQCRFS1		1.0
chr19	58182884.0	58183057.0	chr13	65278395.0	65278548.0													2.25037	4.94958	3.03436				ENSG00000171606	ZNF274		1.0
chr19	39836588.0	39839202.0	chr15	55973957.0	55974307.0													2.2503650000000004	4.956155	3.0417699999999996				ENSG00000105204,ENSG00000105202	DYRK1B,FBL	1.0	0.98
chr19	39834487.0	39840239.0	chr17	6121158.0	6121802.0													3.774805	16.864325	14.21166				ENSG00000105204,ENSG00000105202	DYRK1B,FBL	1.0	0.81
chr19	51688884.0	51689339.0	chr17	17826740.0	17827112.0													5.70924	42.07702	38.783				ENSG00000182310	SPACA6		1.0
chr19	51690161.0	51690557.0	chr17	17827978.0	17828338.0													3.1188	13.02015	10.32214				ENSG00000182310	SPACA6		1.0		1.0	1.0	intron_variant
chr19	51726261.0	51726631.0	chr17	17856758.0	17857099.0													3.77481	15.80427	12.98377				ENSG00000105509	HAS1		1.0
chr19	51727438.0	51727650.0	chr17	17857464.0	17857661.0													2.9037	9.04467	6.61348				ENSG00000105509	HAS1		1.0
chr19	15418761.0	15419374.0	chr17	32350348.0	32350900.0													9.62832	86.15827	82.42942				ENSG00000011243	AKAP8L		0.63
chr19	15614998.0	15615400.0	chr17	32536381.0	32536780.0													5.29925	30.35091	27.21148				ENSG00000186526	CYP4F8		0.55
chr19	8389898.0	8390449.0	chr17	33760228.0	33760783.0													14.30119	205.91324	201.30797				ENSG00000185236	RAB11B		0.84
chr19	8343259.0	8343470.0	chr17	33810311.0	33810524.0													3.19407	11.14865	8.55396				ENSG00000186994	KANK3		0.99
chr19	4343415.0	4343711.0	chr17	56009093.0	56009333.0													5.94427	43.18272	39.87681				ENSG00000178078,ENSG00000008382,ENSG00000008382	STAP2,MPND,MPND	0.5	1.0,1.0
chr19	4518376.0	4518751.0	chr17	56109684.0	56110039.0													3.33925	12.25892	9.59651				ENSG00000167676	PLIN4		0.71
chr19	5680178.0	5681104.0	chr17	56609448.0	56610176.0													3.935425	26.25888	23.676405000000003				ENSG00000174917,ENSG00000167733	MICOS13,HSD11B1L		0.63,0.63
chr19	5904060.0	5904696.0	chr17	56716887.0	56717495.0													6.263095	54.210179999999994	50.819045				ENSG00000267740,ENSG00000174886,ENSG00000267314,ENSG00000187650	ENSG00000267740,NDUFA11,ENSG00000267314,VMAC		1.0,1.0,1.0,1.0,1.0,1.0,1.0,1.0
chr19	6110522.0	6110948.0	chr17	56831005.0	56831417.0													13.23482	155.40005	151.13603				ENSG00000087903	RFX2		1.0
chr19	6393028.0	6393835.0	chr17	57011154.0	57011827.0													4.78413	30.54484	27.40389				ENSG00000125651	GTF2F1		0.83		1.0	1.0	intron_variant
chr19	6424795.0	6425675.0	chr17	57031491.0	57032367.0													7.750235	143.713845	139.536835				ENSG00000088247	KHSRP		0.98
chr19	6460188.0	6460796.0	chr17	57060200.0	57060821.0													3.26976	13.50939	11.083950000000002				ENSG00000125648,ENSG00000130545	SLC25A23,CRB3		1.0,1.0
chr19	6737535.0	6738069.0	chr17	57247595.0	57248100.0													8.37244	125.30828	121.26382				ENSG00000125734,ENSG00000125733	GPR108,TRIP10		0.92,0.92
chr19	6738464.0	6738836.0	chr17	57248369.0	57248640.0													4.92366	47.76691	44.40561				ENSG00000125734,ENSG00000125733	GPR108,TRIP10		1.0,1.0
chr19	6739480.0	6739752.0	chr17	57249298.0	57249538.0													4.65376	43.82753	40.51295				ENSG00000125734,ENSG00000125733	GPR108,TRIP10		1.0,1.0
chr19	39834532.0	39840266.0	chr17	61397638.0	61398252.0													2.5407333333333333	6.702906666666666	4.544536666666667				ENSG00000105204,ENSG00000105202	DYRK1B,FBL	1.0	0.81
chr19	12940744.0	12943619.0	chr2	140955961.0	140956187.0													2.24168	5.03008	3.10906				ENSG00000179218,ENSG00000179262	CALR,RAD23A	1.0	0.96		1.0	1.0	intron_variant
chr19	35746420.0	35746806.0	chr4	40775298.0	40775500.0													2.46814	6.20807	4.09895				ENSG00000126246,ENSG00000267120,ENSG00000161265,ENSG00000205155,ENSG00000188223,ENSG00000267796	IGFLR1,ENSG00000267120,U2AF1L4,PSENEN,ENSG00000188223,LIN37	1.0,1.0	1.0,1.0,1.0,1.0,1.0,1.0,1.0,1.0
chr19	14070702.0	14071212.0	chr4	115652943.0	115653452.0													2.42887	6.17955	4.09895				ENSG00000141854	MISP3		1.0
chr19	35752983.0	35754430.0	chr5	7857367.0	7857803.0													2.94221	9.58702	7.10993				ENSG00000188223,ENSG00000267796,ENSG00000167595	ENSG00000188223,LIN37,PROSER3	1.0,1.0	0.87
chr19	57678255.0	57678483.0	chr5	17023171.0	17023374.0													2.125	4.76055	2.89862				ENSG00000180532,ENSG00000204519,ENSG00000269026	ZSCAN4,ZNF551,ENSG00000269026	1.0	1.0,1.0
chr19	36115661.0	36120742.0	chr5	74358140.0	74358318.0													2.75851	8.05453	5.72031				ENSG00000105258,ENSG00000105254	POLR2I,TBCB	1.0	0.83		1.0	1.0	intron_variant
chr19	53864528.0	53864757.0	chr7	3287269.0	3287466.0													2.34487	6.57058	4.43851				ENSG00000179820	MYADM		1.0
chr19	54159585.0	54160124.0	chr7	3665337.0	3665803.0													13.35701	140.29147	136.13347				ENSG00000105617	LENG1		0.75
chr19	54189395.0	54191015.0	chr7	3692794.0	3694352.0													4.599881999999999	26.419694000000003	23.48213				ENSG00000125505,ENSG00000170892	MBOAT7,TSEN34		0.89,0.89		1.0	1.0	5_prime_UTR_variant
chr19	55258921.0	55259236.0	chr7	4658902.0	4659224.0													5.44443	31.88481	28.72235				ENSG00000105063	PPP6R1		0.7
chr19	55279995.0	55280539.0	chr7	4684854.0	4685386.0													10.16294	92.362515	88.586765				ENSG00000133265,ENSG00000160469	HSPBP1,BRSK1		0.79,0.79
chr19	55339223.0	55339936.0	chr7	4739526.0	4740215.0													13.66224	191.95483	187.43616				ENSG00000133247	KMT5C		0.92
chr19	55486459.0	55486734.0	chr7	4923954.0	4924229.0													2.54073	6.65225	4.48304				ENSG00000090971,ENSG00000179954	NAT14,SSC5D	1.0	1.0
chr19	55487545.0	55487884.0	chr7	4924981.0	4925321.0													2.17777	4.55591	2.70916				ENSG00000179954	SSC5D		1.0		1.0	1.0	upstream_gene_variant
chr19	55488083.0	55488404.0	chr7	4925519.0	4925782.0													3.62962	14.58813	11.81413				ENSG00000179954	SSC5D		1.0
chr19	55547306.0	55547639.0	chr7	4972713.0	4973034.0													9.00146	75.48839	71.85146				ENSG00000231274	SBK3		1.0
chr19	55580851.0	55581021.0	chr7	4996061.0	4996259.0													2.9037	9.04467	6.61348				ENSG00000218891	ZNF579		1.0
chr19	55599062.0	55599288.0	chr7	5014214.0	5014440.0													5.29925	30.35091	27.21148				ENSG00000179943,ENSG00000171443	FIZ1,ZNF524	1.0	1.0
chr19	55599451.0	55599806.0	chr7	5014602.0	5014963.0													3.4481399999999995	13.51976	10.89368				ENSG00000179943,ENSG00000171443	FIZ1,ZNF524		0.81,0.81
chr19	55599904.0	55600355.0	chr7	5015052.0	5015503.0													2.8872600000000004	9.375155	7.02921				ENSG00000179943,ENSG00000171443	FIZ1,ZNF524		1.0,1.0
chr19	55605160.0	55605578.0	chr7	5020113.0	5020509.0													7.18665	51.92752	48.52005				ENSG00000261221	ZNF865		1.0
chr19	55641061.0	55641299.0	chr7	5051591.0	5051817.0													3.04888	10.07667	7.55889				ENSG00000213015,ENSG00000171425	ZNF580,ZNF581	1.0	1.0
chr19	55652441.0	55652676.0	chr7	5060218.0	5060453.0													3.96239	18.64122	15.73667				ENSG00000173581,ENSG00000063244	CCDC106,U2AF2	1.0	1.0
chr19	55653558.0	55654209.0	chr7	5060969.0	5061438.0													3.44735	14.15601	11.403635				ENSG00000063244	U2AF2		1.0	U2AF2
chr19	55654324.0	55654597.0	chr7	5061541.0	5061815.0													5.93531	40.23082	36.95855				ENSG00000063244	U2AF2		1.0	U2AF2
chr19	55654914.0	55655112.0	chr7	5062110.0	5062295.0													3.53921	14.3871	11.62965				ENSG00000063244	U2AF2		0.61	U2AF2
chr19	55674751.0	55675230.0	chr7	5079974.0	5080252.0													5.08147	28.09433	24.99094				ENSG00000063245	EPN1		0.99		1.0	1.0	upstream_gene_variant
chr19	56140597.0	56141301.0	chr7	6171876.0	6172518.0													9.77176	87.60989	83.8672				ENSG00000167685	ZNF444		0.98		1.0	1.0	intron_variant
chr19	56538457.0	56539173.0	chr7	6383056.0	6383548.0													6.09776	39.06229	35.80248				ENSG00000196867	ZFP28		0.69
chr19	58002709.0	58003104.0	chr7	12478047.0	12478433.0													5.08147	28.09433	24.99094				ENSG00000166704	ZNF606		0.72
chr19	57976401.0	57976540.0	chr7	12496012.0	12496162.0													2.32296	5.3564	3.37438				ENSG00000177025	C19orf18		1.0
chr19	58386885.0	58387355.0	chr7	12921983.0	12922404.0													8.71109	71.55981	67.95924				ENSG00000083845	RPS5		0.82
chr19	58451387.0	58451732.0	chr7	12965604.0	12966029.0													7.25924	52.82177	49.40495				ENSG00000249471	ZNF324B		0.68
chr19	58475603.0	58476509.0	chr7	12977600.0	12978375.0													8.657535	85.2334	81.54026				ENSG00000083838	ZNF446		0.83
chr19	58554948.0	58555339.0	chr7	13034603.0	13034958.0													5.07267	34.85377	31.65357				ENSG00000130724	CHMP2A		0.6
chr19	58558506.0	58558829.0	chr7	13037847.0	13038150.0													4.99098	32.19638	29.03161				ENSG00000130724,ENSG00000130725	CHMP2A,UBE2M		1.0,1.0
chr19	58558884.0	58559194.0	chr7	13038218.0	13038529.0													3.52216	16.44836	13.60611				ENSG00000130724,ENSG00000130725	CHMP2A,UBE2M		1.0,1.0
chr19	48171969.0	48172123.0	chr7	13277102.0	13277252.0													2.33276	5.64385	3.64204				ENSG00000105486,ENSG00000185453	LIG1,ZSWIM9	1.0	1.0
chr19	48170298.0	48170772.0	chr7	13278398.0	13278888.0													4.990475	29.90197	26.915375				ENSG00000105486,ENSG00000185453	LIG1,ZSWIM9		0.9,0.9
chr19	47745408.0	47745588.0	chr7	15946023.0	15946199.0													2.83772	10.15034	7.62976				ENSG00000105373	NOP53		0.77
chr19	47609047.0	47609207.0	chr7	16047855.0	16048015.0													2.89093	9.70966	7.22771				ENSG00000063169	BICRA		0.54
chr19	47608492.0	47608910.0	chr7	16048168.0	16048558.0													6.81748	54.91233	51.47542				ENSG00000063169	BICRA		1.0
chr19	47514840.0	47515611.0	chr7	16098079.0	16098775.0													11.44506	165.6765	161.35020500000002				ENSG00000105402	NAPA		0.71
chr19	47484104.0	47484379.0	chr7	16119773.0	16120010.0													3.19407	11.14865	8.55396				ENSG00000118162	KPTN		0.58
chr19	47472135.0	47472298.0	chr7	16129438.0	16129601.0													2.32296	5.3564	3.37438				ENSG00000118160	SLC8A2		1.0
chr19	47331964.0	47332344.0	chr7	16241836.0	16242162.0													2.17777	4.55591	2.70916				ENSG00000134830	C5AR2		0.56
chr19	47274278.0	47274843.0	chr7	16273348.0	16273680.0													3.12147	10.60777	8.05036				ENSG00000257704	INAFM1		1.0					0.002597	2.0
chr19	47130715.0	47130891.0	chr7	16387783.0	16387934.0													2.32296	5.3564	3.37438				ENSG00000142230	SAE1		0.68
chr19	46860072.0	46860660.0	chr7	16615018.0	16615637.0													14.36856	175.55603	171.14604				ENSG00000160007	ARHGAP35		1.0	ARHGAP35
chr19	46850763.0	46851133.0	chr7	16738154.0	16738537.0													5.00888	27.35426	24.26312				ENSG00000042753	AP2S1		0.78	AP2S1
chr19	46662024.0	46662242.0	chr7	16874293.0	16874504.0													2.63804	8.30114	5.95459				ENSG00000197380	DACT3		1.0
chr19	46661103.0	46661705.0	chr7	16874794.0	16875384.0													10.087485	104.2186	100.340575				ENSG00000197380	DACT3		0.87
chr19	46639082.0	46639416.0	chr7	16891580.0	16891894.0													6.6785	45.79215	42.45161				ENSG00000167414	GNG8		1.0
chr19	46346650.0	46347122.0	chr7	17027786.0	17028259.0													3.33925	12.25892	9.59651				ENSG00000011485	PPP5C		0.93
chr19	41708482.0	41708812.0	chr7	18613425.0	18613707.0													2.26648	5.24713	3.3104				ENSG00000105388,ENSG00000267881	CEACAM5,ENSG00000267881	0.56	0.53
chr19	45995041.0	45995502.0	chr7	18910348.0	18910811.0													9.94516	88.6323	84.88087				ENSG00000104983	CCDC61		0.92
chr19	45974037.0	45974204.0	chr7	18925253.0	18925409.0													2.17777	4.55591	2.70916				ENSG00000104967	NOVA2		1.0
chr19	45902640.0	45903391.0	chr7	18990544.0	18991276.0													6.170355	39.977315	36.70855				ENSG00000176182	MYPOP		1.0		1.0	1.0	upstream_gene_variant
chr19	45886460.0	45886693.0	chr7	19003138.0	19003503.0													6.38813	42.38811	39.08723				ENSG00000170604	IRF2BP1		1.0					0.005898	1.0
chr19	45863092.0	45863404.0	chr7	19024158.0	19024470.0													6.38813	42.38811	39.08723				ENSG00000125755,ENSG00000170608	SYMPK,FOXA3		0.82,0.82
chr19	45769458.0	45769741.0	chr7	19093794.0	19094068.0													5.80739	35.81836	32.60072				ENSG00000177045	SIX5		1.0
chr19	45730840.0	45731164.0	chr7	19119632.0	19119943.0													8.27554	65.77546	62.22938				ENSG00000177051,ENSG00000237452	FBXO46,MEIOSIN		0.83,0.83
chr19	45692178.0	45692732.0	chr7	19149155.0	19149600.0													9.5822	83.51099	79.80299				ENSG00000125743,ENSG00000011478	SNRPD2,QPCTL		1.0,1.0
chr19	45691806.0	45692029.0	chr7	19149739.0	19149981.0													5.37184	31.11496	27.96391				ENSG00000125743,ENSG00000011478	SNRPD2,QPCTL	0.66	1.0
chr19	45584774.0	45585206.0	chr7	19227870.0	19228431.0													4.936985	41.10843	37.91997				ENSG00000125741	OPA3		0.94
chr19	45467505.0	45467799.0	chr7	19310238.0	19310549.0													4.04656	23.04027	20.03586				ENSG00000125740	FOSB		1.0
chr19	45405634.0	45405898.0	chr7	19360184.0	19360442.0													4.28295	20.31052	17.35895				ENSG00000104881,ENSG00000117877	PPP1R13L,POLR1G		1.0,1.0
chr19	45405000.0	45405281.0	chr7	19361021.0	19361313.0													6.6785	45.79215	42.45161				ENSG00000104881,ENSG00000117877	PPP1R13L,POLR1G		0.75,0.75
chr19	45370540.0	45370832.0	chr7	19381802.0	19382053.0													3.99258	17.68936	14.80776				ENSG00000104884	ERCC2		0.89
chr19	45251035.0	45251255.0	chr7	19458849.0	19459030.0													3.41184	12.82791	10.13487				ENSG00000007047	MARK4		1.0		1.0	1.0	intron_variant
chr19	44955195.0	44955413.0	chr7	19664986.0	19665196.0													4.21036	19.64408	16.70897				ENSG00000104853	CLPTM1		0.85
chr19	44890519.0	44891286.0	chr7	19715390.0	19716134.0													11.735245	195.454735	190.93916				ENSG00000130204	TOMM40		0.96
chr19	44845704.0	44846334.0	chr7	19749497.0	19750009.0													13.91896	173.96654	169.56812				ENSG00000130202	NECTIN2		0.94		1.0	1.0	upstream_gene_variant
chr19	44844805.0	44845044.0	chr7	19750249.0	19750446.0													3.88907	18.78707	15.88044				ENSG00000130202	NECTIN2		1.0
chr19	44747405.0	44747756.0	chr7	19824136.0	19824481.0													5.51702	32.66037	29.48676				ENSG00000069399	BCL3		1.0
chr19	44305002.0	44305163.0	chr7	24134040.0	24134190.0													2.97629	9.55556	7.07981				ENSG00000159917	ZNF235		0.86
chr19	43785232.0	43785524.0	chr7	24364924.0	24365226.0													5.73682	35.43307	32.22343				ENSG00000104783	KCNN4		1.0
chr19	43784447.0	43784870.0	chr7	24365601.0	24366011.0													4.22164	21.47877	18.50601				ENSG00000104783	KCNN4		1.0
chr19	43619747.0	43620072.0	chr7	24506870.0	24507231.0													3.8474	16.42467	13.58284				ENSG00000131116	ZNF428		1.0
chr19	43595952.0	43596527.0	chr7	24530341.0	24530931.0													7.567155	63.91863	60.488615				ENSG00000268361,ENSG00000167378,ENSG00000124444	ENSG00000268361,IRGQ,ZNF576		1.0,1.0,1.0,1.0
chr19	43594788.0	43595007.0	chr7	24531715.0	24531933.0													3.33442	13.34603	10.63955				ENSG00000268361,ENSG00000167378,ENSG00000124444	ENSG00000268361,IRGQ,ZNF576	1.0	1.0,1.0
chr19	43575502.0	43576286.0	chr7	24546839.0	24547259.0													9.79998	86.57415	82.84009				ENSG00000073050,ENSG00000268361,ENSG00000234465	XRCC1,ENSG00000268361,PINLYP	1.0,1.0	0.97
chr19	41959235.0	41959607.0	chr7	24972525.0	24972883.0													7.98517	61.9945	58.48504				ENSG00000105404,ENSG00000285505	RABAC1,ENSG00000285505	1.0	0.77
chr19	42075676.0	42076311.0	chr7	25076802.0	25077411.0													14.38646	199.80103	195.23479				ENSG00000105732	ZNF574		0.77		1.0	1.0	intron_variant
chr19	42217550.0	42218041.0	chr7	25219702.0	25220167.0													4.28295	20.31052	17.35895				ENSG00000160570,ENSG00000288671,ENSG00000167625	DEDD2,ENSG00000288671,ZNF526	1.0	0.74,0.74
chr19	42219995.0	42220742.0	chr7	25221128.0	25221884.0													8.27554	65.77546	62.22938				ENSG00000160570,ENSG00000288671,ENSG00000167625	DEDD2,ENSG00000288671,ZNF526	1.0,1.0	1.0
chr19	42242553.0	42243414.0	chr7	25237748.0	25238687.0													4.965446666666667	31.300390000000004	28.15326				ENSG00000105723,ENSG00000268643	GSK3A,ENSG00000268643	1.0	0.94
chr19	42244698.0	42245011.0	chr7	25239239.0	25239520.0													5.53655	37.82036	34.57895				ENSG00000105723,ENSG00000268643	GSK3A,ENSG00000268643	1.0	1.0
chr19	42255106.0	42255347.0	chr7	25250707.0	25250954.0													3.91999	17.05307	14.19094				ENSG00000268643,ENSG00000105722	ENSG00000268643,ERF		0.89,0.89
chr19	42325259.0	42325885.0	chr7	25316552.0	25317151.0													10.30812	93.83248	90.0377				ENSG00000105429	MEGF8		0.6
chr19	41397251.0	41397625.0	chr7	25658931.0	25659311.0													8.27554	65.77546	62.22938				ENSG00000255730,ENSG00000077348,ENSG00000248098	ENSG00000255730,EXOSC5,BCKDHA	1.0	0.71,0.71
chr19	40991026.0	40991341.0	chr7	26061287.0	26061555.0													2.46814	6.20807	4.09895				ENSG00000197408	CYP2B6		0.81
chr19	41086307.0	41086501.0	chr7	26305216.0	26305366.0													2.25037	4.94958	3.03436				ENSG00000197838	CYP2A13		1.0
chr19	40799438.0	40799769.0	chr7	27166280.0	27166513.0													3.55703	13.9927	11.24403				ENSG00000171570,ENSG00000269858,ENSG00000268797	RAB4B-EGLN2,EGLN2,ENSG00000268797	1.0,1.0	1.0
chr19	40777896.0	40778288.0	chr7	27178828.0	27179216.0													11.62944	124.62073	120.58041				ENSG00000268975,ENSG00000167578,ENSG00000171570	MIA-RAB4B,RAB4B,RAB4B-EGLN2	1.0	0.9,0.9
chr19	40750292.0	40751297.0	chr7	27195645.0	27196566.0													7.985165	67.73014	64.282605				ENSG00000188493,ENSG00000077312	ACTMAP,SNRPA		0.82,0.82
chr19	40716827.0	40717211.0	chr7	27228410.0	27228775.0													5.32446	33.11114	29.93426				ENSG00000123815,ENSG00000086544	COQ8B,ITPKC		0.85,0.85
chr19	40715660.0	40716316.0	chr7	27231638.0	27232185.0													2.61798	7.43509	5.18981				ENSG00000123815,ENSG00000086544	COQ8B,ITPKC	1.0	1.0
chr19	40692363.0	40692522.0	chr7	27257051.0	27257231.0													2.75851	8.05453	5.72031				ENSG00000105245,ENSG00000123815	NUMBL,COQ8B	1.0	1.0
chr19	40690708.0	40690965.0	chr7	27258479.0	27258717.0													4.7911	25.17165	22.11898				ENSG00000105245	NUMBL		1.0
chr19	40598070.0	40598273.0	chr7	27336559.0	27336762.0													2.93296	9.54419	7.07981				ENSG00000090006	LTBP4		1.0
chr19	40576734.0	40576921.0	chr7	27355933.0	27356124.0													2.46814	6.20807	4.09895				ENSG00000160410	SHKBP1		0.74
chr19	40465648.0	40466229.0	chr7	27447618.0	27448156.0													10.09035	90.70307	86.93423				ENSG00000090013,ENSG00000160460	BLVRB,SPTBN4		0.83,0.83
chr19	40444190.0	40444884.0	chr7	27473236.0	27473892.0													6.243365	55.163555	51.956825				ENSG00000167565	SERTAD3		0.79
chr19	40348313.0	40348753.0	chr7	27553012.0	27553362.0													9.65479	84.5288	80.81212				ENSG00000160392,ENSG00000105223	C19orf47,PLD3		0.81,0.81
chr19	40190961.0	40191510.0	chr7	27674540.0	27674966.0													3.8111	16.56203	13.797375				ENSG00000130758	MAP3K10		0.85
chr19	40056101.0	40056411.0	chr7	27804647.0	27804939.0													3.99258	17.68936	14.80776				ENSG00000128000	ZNF780B		0.58
chr19	40056166.0	40056484.0	chr7	27979121.0	27979422.0													2.75851	8.05453	5.72031				ENSG00000128000	ZNF780B		0.8
chr19	39970897.0	39971253.0	chr7	28049966.0	28050339.0													10.30812	93.83248	90.0377				ENSG00000013275	PSMC4		0.75
chr19	39846300.0	39846535.0	chr7	28169576.0	28169807.0													3.26666	11.6991	9.06939				ENSG00000105202	FBL		0.66
chr19	39834053.0	39834424.0	chr7	28179299.0	28179608.0													4.57332	23.04739	20.03586				ENSG00000105204,ENSG00000291312	DYRK1B,ENSG00000291312		0.71,0.71
chr19	39833597.0	39833813.0	chr7	28179828.0	28180045.0													3.55703	13.9927	11.24403				ENSG00000105204,ENSG00000291312	DYRK1B,ENSG00000291312	1.0	1.0
chr19	39435844.0	39436244.0	chr7	28350450.0	28350853.0													6.82369	47.52245	44.16258				ENSG00000105193	RPS16		0.74
chr19	39411944.0	39412654.0	chr7	28372591.0	28373477.0													6.767485	78.72755	75.26305				ENSG00000090924	PLEKHG2		1.0		2.0	2.0	upstream_gene_variant
chr19	39410042.0	39410504.0	chr7	28375528.0	28375886.0													3.89846	25.59325	22.53676				ENSG00000090924	PLEKHG2		1.0
chr19	39406646.0	39406864.0	chr7	28379234.0	28379432.0													2.17341	6.35423	4.2359				ENSG00000128016	ZFP36		0.92
chr19	39406421.0	39406598.0	chr7	28379492.0	28379661.0													2.08526	5.6585	3.65551				ENSG00000128016	ZFP36		1.0
chr19	39403560.0	39404139.0	chr7	28381033.0	28381611.0													4.82092	34.17956	31.009755				ENSG00000128016	ZFP36		1.0
chr19	39402639.0	39403056.0	chr7	28381924.0	28382339.0													2.31619	6.67234	4.50189				ENSG00000128016	ZFP36		1.0
chr19	39390984.0	39391464.0	chr7	28392620.0	28393086.0													12.55849	127.67897	123.61475				ENSG00000006712,ENSG00000063322	PAF1,MED29		0.75,0.75
chr19	39341953.0	39342481.0	chr7	28436261.0	28436786.0													17.15096	208.58487	203.96307				ENSG00000179134	SAMD4B		0.89
chr19	39125544.0	39125926.0	chr7	28598026.0	28598411.0													8.13035	63.87727	60.34962				ENSG00000130669	PAK4		0.63
chr19	38930663.0	38931039.0	chr7	28741726.0	28742087.0													7.25924	52.82177	49.40495				ENSG00000104835,ENSG00000269547,ENSG00000128626	SARS2,ENSG00000269547,MRPS12	1.0	0.73,0.73
chr19	38930174.0	38930589.0	chr7	28742161.0	28742566.0													3.91999	17.05307	14.19094				ENSG00000104835,ENSG00000269547,ENSG00000128626	SARS2,ENSG00000269547,MRPS12	1.0,1.0	1.0
chr19	38899485.0	38900040.0	chr7	28766413.0	28766894.0													8.27554	66.967495	63.42765				ENSG00000068903,ENSG00000104825	SIRT2,NFKBIB		0.76,0.76
chr19	38849914.0	38850598.0	chr7	28810281.0	28810961.0													11.82982	121.86274	117.8447				ENSG00000104824	HNRNPL		0.89
chr19	38618865.0	38619333.0	chr7	28981666.0	28982130.0													5.698505	35.468015	32.28717				ENSG00000104814,ENSG00000178982	MAP4K1,EIF3K		1.0,1.0
chr19	38374326.0	38374779.0	chr7	29180463.0	29180869.0													9.65479	84.5288	80.81212				ENSG00000099341	PSMD8		0.54
chr19	38318683.0	38318866.0	chr7	29233802.0	29233964.0													2.46814	6.20807	4.09895				ENSG00000167645,ENSG00000099337	YIF1B,KCNK6		1.0,1.0
chr19	38315756.0	38316636.0	chr7	29237989.0	29238552.0													16.41274	199.85524	195.28862				ENSG00000167645,ENSG00000099337	YIF1B,KCNK6		0.78,0.78
chr19	38304079.0	38304318.0	chr7	29248318.0	29248563.0													2.75851	8.05453	5.72031				ENSG00000267748,ENSG00000167645,ENSG00000167644	ENSG00000267748,YIF1B,C19orf33	1.0,1.0	0.72
chr19	38224123.0	38224396.0	chr7	29307828.0	29308087.0													3.41184	12.82791	10.13487				ENSG00000011332	DPF1		0.64
chr19	37906963.0	37907367.0	chr7	29518454.0	29518850.0													8.78368	72.53663	68.92729				ENSG00000171804,ENSG00000105738	WDR87,SIPA1L3		1.0,1.0
chr19	37466944.0	37467566.0	chr7	29953631.0	29954219.0													5.29925	30.35091	27.21148				ENSG00000196437,ENSG00000171827	ZNF569,ZNF570	0.8	1.0
chr19	36528537.0	36528780.0	chr7	30094705.0	30094894.0													2.75851	8.05453	5.72031				ENSG00000254004	ZNF260		1.0
chr19	36528208.0	36528487.0	chr7	30094970.0	30095220.0													3.55703	13.9927	11.24403				ENSG00000254004	ZNF260		0.77
chr19	36604794.0	36605451.0	chr7	30121674.0	30122055.0													4.93628	26.6204	23.54184				ENSG00000161298	ZNF382		0.79
chr19	36214654.0	36215177.0	chr7	30169676.0	30170180.0													5.44443	36.200115	33.290735				ENSG00000196357,ENSG00000167635	ZNF565,ZNF146		0.98,0.98
chr19	36115065.0	36115590.0	chr7	30231662.0	30232140.0													9.43701	81.4852	77.79491				ENSG00000105258,ENSG00000105254	POLR2I,TBCB		1.0,1.0
chr19	36014146.0	36014573.0	chr7	30308472.0	30308887.0													16.98663	200.98676	196.41313				ENSG00000239382	ALKBH6		0.84
chr19	35931580.0	35931988.0	chr7	30373472.0	30373888.0													7.47702	55.53019	52.08558				ENSG00000126243	LRFN3		1.0
chr19	35775338.0	35775567.0	chr7	30535025.0	30535269.0													3.55703	13.9927	11.24403				ENSG00000004777	ARHGAP33		0.99
chr19	35757750.0	35758465.0	chr7	30552029.0	30552645.0													5.37184	35.991765	33.164165				ENSG00000004776,ENSG00000167595	HSPB6,PROSER3		1.0,1.0
chr19	35757341.0	35757612.0	chr7	30552756.0	30552987.0													3.55703	13.9927	11.24403				ENSG00000004776,ENSG00000167595	HSPB6,PROSER3		1.0,1.0
chr19	35748255.0	35748674.0	chr7	30559523.0	30559966.0													7.33813	54.24715	50.81802				ENSG00000267120,ENSG00000161265,ENSG00000188223,ENSG00000267796	ENSG00000267120,U2AF1L4,ENSG00000188223,LIN37	1.0	1.0,1.0,1.0,1.0
chr19	35745327.0	35745594.0	chr7	30563156.0	30563417.0													5.70191	34.84192	31.6418				ENSG00000126246,ENSG00000267120,ENSG00000161265,ENSG00000205155,ENSG00000188223,ENSG00000267796	IGFLR1,ENSG00000267120,U2AF1L4,PSENEN,ENSG00000188223,LIN37		1.0,1.0,1.0,1.0,1.0,1.0,1.0,1.0,1.0,1.0,1.0,1.0,1.0,1.0,1.0,1.0,1.0,1.0,1.0,1.0,1.0,1.0,1.0,1.0,1.0,1.0,1.0,1.0,1.0,1.0,1.0,1.0
chr19	35717349.0	35717960.0	chr7	30588774.0	30589409.0													12.57212	151.55154	147.3152				ENSG00000272333	KMT2B		1.0	KMT2B
chr19	35628748.0	35629157.0	chr7	30650060.0	30650463.0													11.17923	106.61852	102.71902				ENSG00000126254	RBM42		0.7
chr19	35612584.0	35612852.0	chr7	30664869.0	30665141.0													3.91999	17.05307	14.19094				ENSG00000249115	HAUS5		0.56
chr19	35545354.0	35545711.0	chr7	30729447.0	30729739.0													7.6222	57.3568	53.89377				ENSG00000105677	TMEM147		0.76
chr19	35154617.0	35154855.0	chr7	31042048.0	31042271.0													4.35555	20.98418	18.01685				ENSG00000089327,ENSG00000089327	FXYD5,FXYD5	0.5	0.5
chr19	34999463.0	34999719.0	chr7	31151651.0	31151867.0													3.12147	10.60777	8.05036				ENSG00000089351	GRAMD1A		1.0
chr19	34428189.0	34428519.0	chr7	34168422.0	34168706.0													3.99258	17.68936	14.80776				ENSG00000126261	UBA2		0.58
chr19	34172123.0	34172500.0	chr7	34389629.0	34389960.0													6.46073	43.23192	39.92107				ENSG00000257103	LSM14A		1.0
chr19	34170720.0	34171050.0	chr7	34390759.0	34391091.0													2.68592	7.57577	5.29386				ENSG00000257103	LSM14A		1.0
chr19	33795485.0	33795811.0	chr7	34655454.0	34655745.0													2.46814	6.20807	4.09895				ENSG00000153885	KCTD15		1.0
chr19	33521686.0	33521967.0	chr7	34912257.0	34912518.0													3.55703	13.9927	11.24403				ENSG00000124299	PEPD		0.63
chr19	32677624.0	32677829.0	chr7	35583719.0	35583898.0													2.86841	8.88682	6.48678				ENSG00000105186,ENSG00000186326	ANKRD27,RGS9BP	1.0	1.0					0.005912	2.0
chr19	32675059.0	32675428.0	chr7	35586021.0	35586379.0													9.83027	89.16209	85.40755				ENSG00000105186,ENSG00000186326	ANKRD27,RGS9BP		0.67,0.67					0.007177	1.0
chr19	32345359.0	32345661.0	chr7	35802949.0	35803186.0													5.58962	33.44158	30.25683				ENSG00000168813	ZNF507		0.83
chr19	31351327.0	31351489.0	chr7	36696005.0	36696162.0													2.26882	5.25678	3.31927				ENSG00000121297	TSHZ3		1.0
chr19	29811356.0	29811970.0	chr7	38107496.0	38108121.0													3.61738	16.629825	13.87779				ENSG00000105173	CCNE1		1.0					0.004685	1.0
chr19	29662673.0	29662952.0	chr7	38230319.0	38230592.0													3.77481	15.80427	12.98377				ENSG00000166289	PLEKHF1		1.0
chr19	51366861.0	51367022.0	chr7	43443426.0	43443686.0													4.7911	25.17165	22.11898				ENSG00000105379,ENSG00000269403	ETFB,ENSG00000269403	1.0	1.0
chr19	51366282.0	51366673.0	chr7	43443874.0	43444190.0													8.49331	68.65103	65.07749				ENSG00000105379,ENSG00000269403	ETFB,ENSG00000269403	1.0	0.73
chr19	51012870.0	51013320.0	chr7	43788145.0	43788489.0													5.66221	34.22836	31.03263				ENSG00000269741,ENSG00000213022,ENSG00000129451	ENSG00000269741,KLK9,KLK10	1.0	1.0,1.0
chr19	50511118.0	50511750.0	chr7	44467664.0	44468187.0													10.36678	112.25944	108.31576				ENSG00000161677	JOSD2		0.88		1.0	1.0	upstream_gene_variant
chr19	50432003.0	50432394.0	chr7	44525185.0	44525409.0													2.8311	8.54425	6.16028				ENSG00000086967	MYBPC2		1.0		1.0	1.0	upstream_gene_variant
chr19	50415691.0	50416163.0	chr7	44534190.0	44534511.0													2.32296	5.3564	3.37438				ENSG00000062822,ENSG00000142539,ENSG00000269404	POLD1,ENSG00000142539,SPIB	1.0,1.0	1.0
chr19	50376334.0	50376517.0	chr7	44553891.0	44554076.0													3.19407	11.14865	8.55396				ENSG00000131408	NR1H2		0.67
chr19	50024864.0	50025724.0	chr7	44748297.0	44749033.0													7.368135	60.55431	57.239445				ENSG00000105053,ENSG00000142528	VRK3,ZNF473	0.59	1.0
chr19	49929349.0	49930236.0	chr7	44815636.0	44816458.0													7.00668	56.933845	53.59203				ENSG00000213024,ENSG00000269179,ENSG00000169136	NUP62,ENSG00000269179,ATF5	1.0,1.0	0.83
chr19	49877234.0	49877770.0	chr7	44848821.0	44849349.0													10.01043	122.56073	118.53655				ENSG00000204673,ENSG00000104946	AKT1S1,TBC1D17		0.77,0.77
chr19	49876572.0	49876776.0	chr7	44849832.0	44850035.0													2.44473	7.87204	5.57447				ENSG00000204673,ENSG00000104946	AKT1S1,TBC1D17	1.0	1.0
chr19	49817442.0	49818081.0	chr7	44892635.0	44892928.0													3.92697	17.90617	15.02133				ENSG00000010361,ENSG00000104973	FUZ,MED25		1.0,1.0
chr19	49813082.0	49813882.0	chr7	44895581.0	44896274.0													5.47492	38.62164	35.505				ENSG00000010361,ENSG00000104973	FUZ,MED25		0.74,0.74
chr19	49766274.0	49767055.0	chr7	44929412.0	44930141.0													15.92198	287.32495	282.34589				ENSG00000126467,ENSG00000196961	TSKS,AP2A1		1.0,1.0		1.0	1.0	upstream_gene_variant
chr19	49676622.0	49677258.0	chr7	44986331.0	44986993.0													12.70437	173.60056	169.20522				ENSG00000126457	PRMT1		1.0
chr19	49666138.0	49666358.0	chr7	44997204.0	44997414.0													3.04888	10.07667	7.55889				ENSG00000126456,ENSG00000126453	IRF3,BCL2L12	1.0	1.0
chr19	49664540.0	49664938.0	chr7	44998632.0	44998917.0													3.99258	17.68936	14.80776				ENSG00000126456,ENSG00000126453	IRF3,BCL2L12	1.0	1.0
chr19	49641801.0	49642127.0	chr7	45016193.0	45016512.0													8.28902	126.02834	121.97765				ENSG00000126458,ENSG00000126461	RRAS,SCAF1		1.0,1.0
chr19	49640105.0	49640966.0	chr7	45017180.0	45018007.0													9.06701	144.25111	140.067255				ENSG00000126458,ENSG00000126461	RRAS,SCAF1		0.96,0.96
chr19	49638081.0	49638304.0	chr7	45019232.0	45019451.0													4.35194	37.79591	34.55471				ENSG00000126458,ENSG00000126461	RRAS,SCAF1	1.0	1.0
chr19	49590053.0	49590570.0	chr7	45054004.0	45054516.0													18.70403	239.42735	234.63409				ENSG00000126460,ENSG00000126464	PRRG2,PRR12	1.0	1.0
chr19	49580542.0	49580848.0	chr7	45062212.0	45062505.0													2.8311	8.54425	6.16028				ENSG00000142546,ENSG00000126460	NOSIP,PRRG2		0.95,0.95
chr19	49527718.0	49528097.0	chr7	45092060.0	45092407.0													3.99258	17.68936	14.80776				ENSG00000142552	RCN3		0.75
chr19	49362259.0	49362444.0	chr7	45215761.0	45215942.0													2.75851	8.05453	5.72031				ENSG00000074219,ENSG00000104901	TEAD2,DKKL1	0.85	1.0
chr19	49158211.0	49158536.0	chr7	45333077.0	45333431.0													2.9037	9.04467	6.61348				ENSG00000130528,ENSG00000130529	HRC,TRPM4	1.0	1.0					0.001313	1.0
chr19	49118491.0	49119396.0	chr7	45366976.0	45367858.0													6.312336666666667	45.38598666666667	42.28487				ENSG00000221916,ENSG00000177380	C19orf73,PPFIA3	0.72	1.0		1.0	1.0	3_prime_UTR_variant	0.003754	1.0
chr19	49085052.0	49085556.0	chr7	45395578.0	45396065.0													9.21924	78.47149	74.80779				ENSG00000104852	SNRNP70		0.79
chr19	48993211.0	48993981.0	chr7	45434193.0	45434953.0													8.16665	66.807245	63.291195				ENSG00000104812,ENSG00000183207	GYS1,RUVBL2		0.87,0.87
chr19	48965082.0	48965385.0	chr7	45459751.0	45460069.0													6.80612	54.37556	50.94563				ENSG00000087086	FTL		0.75
chr19	48872909.0	48873233.0	chr7	45525381.0	45525646.0													2.25037	4.94958	3.03436				ENSG00000105559,ENSG00000087074	PLEKHA4,PPP1R15A	1.0	1.0
chr19	48812305.0	48812687.0	chr7	45568069.0	45568458.0													12.63108	128.81332	124.74049				ENSG00000105552	BCAT2		1.0					0.007785	1.0
chr19	48720687.0	48721013.0	chr7	45638667.0	45638989.0													7.18665	51.92752	48.52005				ENSG00000176909,ENSG00000105538	MAMSTR,RASIP1	1.0	1.0
chr19	48638139.0	48638387.0	chr7	45704285.0	45704492.0													2.9093	11.07318	8.49934				ENSG00000105516,ENSG00000063180	DBP,CA11	1.0	1.0
chr19	48637443.0	48637894.0	chr7	45704734.0	45705156.0													10.69488	124.6804	120.63969				ENSG00000105516	DBP		1.0
chr19	48619108.0	48619389.0	chr7	45717856.0	45718170.0													6.23426	46.27478	42.93143				ENSG00000105523,ENSG00000063177,ENSG00000063176	FAM83E,RPL18,SPHK2		1.0,1.0,1.0,1.0
chr19	48468766.0	48469425.0	chr7	45814197.0	45814839.0													9.620055	107.019835	103.1596				ENSG00000268465,ENSG00000105443	ENSG00000268465,CYTH2	1.0	0.92
chr19	48464207.0	48464481.0	chr7	45817910.0	45818184.0													2.67459	8.79935	6.40353				ENSG00000182324,ENSG00000268465	KCNJ14,ENSG00000268465	1.0	1.0
chr19	48445773.0	48446061.0	chr7	45830724.0	45831017.0													7.6222	57.3568	53.89377				ENSG00000105447	GRWD1		0.73		1.0	1.0	5_prime_UTR_variant
chr19	48390727.0	48391087.0	chr7	45873257.0	45873617.0													2.54073	6.65225	4.48304				ENSG00000105438,ENSG00000105464	KDELR1,GRIN2D	1.0	1.0
chr19	48363910.0	48364394.0	chr7	45896654.0	45897087.0													4.86369	25.89283	22.82705				ENSG00000161558,ENSG00000105467	TMEM143,SYNGR4		0.94,0.94
chr19	48363553.0	48363736.0	chr7	45897261.0	45897411.0													2.39555	5.77601	3.72936				ENSG00000161558,ENSG00000105467	TMEM143,SYNGR4	1.0	1.0
chr19	48325494.0	48325661.0	chr7	45921193.0	45921343.0													2.17777	4.55591	2.70916				ENSG00000105479,ENSG00000142227	ODAD1,EMP3	0.65	1.0
chr19	56317771.0	56317962.0	chr7	62577980.0	62578172.0													2.46814	6.20807	4.09895				ENSG00000131848	ZSCAN5A		1.0
chr19	7488931.0	7490764.0	chr8	3467545.0	3467823.0													3.55703	13.9927	11.24403				ENSG00000104883	PEX11G		0.94
chr19	7534665.0	7534828.0	chr8	3515839.0	3515991.0													2.25037	4.94958	3.03436				ENSG00000268614,ENSG00000032444	ENSG00000268614,PNPLA6	1.0	1.0
chr19	7535308.0	7535753.0	chr8	3516458.0	3516905.0													2.6859200000000003	7.62637	5.356215000000001				ENSG00000268614,ENSG00000032444	ENSG00000268614,PNPLA6	1.0	0.92
chr19	7629467.0	7629859.0	chr8	3621218.0	3621610.0													8.89641	68.014055	64.179765				ENSG00000076924,ENSG00000229833,ENSG00000268400	XAB2,PET100,ENSG00000268400		0.8,0.8,0.8,0.8					0.001361	1.0
chr19	7829463.0	7830220.0	chr8	4165872.0	4166579.0													9.61865	145.673325	141.52962				ENSG00000142459	EVI5L		1.0
chr19	7903526.0	7903959.0	chr8	4238498.0	4238924.0													7.83998	60.1274	56.63643				ENSG00000076984	MAP2K7		0.81
chr19	7911102.0	7911271.0	chr8	4244549.0	4244716.0													2.17777	4.55591	2.70916				ENSG00000076984,ENSG00000260001	MAP2K7,TGFBR3L	1.0	1.0
chr19	7917841.0	7918101.0	chr8	4250607.0	4250893.0													3.04888	10.07667	7.55889				ENSG00000260001,ENSG00000104976	TGFBR3L,SNAPC2	1.0	1.0
chr19	7920108.0	7920427.0	chr8	4252909.0	4253182.0													4.21036	19.64408	16.70897				ENSG00000104976	SNAPC2		0.72
chr19	7943549.0	7943880.0	chr8	4275787.0	4276119.0													3.41184	12.82791	10.13487				ENSG00000104980	TIMM44		0.65
chr19	34399938.0	34400249.0	chr8	5640913.0	5641197.0													2.75851	8.05453	5.72031				ENSG00000105220,ENSG00000266953,ENSG00000126249	GPI,ENSG00000266953,PDCD2L	1.0,1.0	1.0
chr19	19663604.0	19663858.0	chr8	69791107.0	69791306.0													3.8474	16.42467	13.58284				ENSG00000105726	ATP13A1		0.72
chr19	19535839.0	19536094.0	chr8	69888635.0	69888819.0													2.17777	4.55591	2.70916				ENSG00000258674,ENSG00000250067,ENSG00000160161	ENSG00000258674,YJEFN3,CILP2	0.93,0.93	1.0
chr19	19405224.0	19405849.0	chr8	69974218.0	69974718.0													8.021460000000001	62.640069999999994	59.1267				ENSG00000167491	GATAD2A		0.72
chr19	19320428.0	19320911.0	chr8	70042614.0	70043113.0													4.31925	20.84855	17.90541				ENSG00000105705,ENSG00000129933	SUGP1,MAU2		0.83,0.83
chr19	19192535.0	19192954.0	chr8	70139065.0	70139469.0													7.04146	50.15213	46.76359				ENSG00000064489,ENSG00000254901,ENSG00000064490	BORCS8-MEF2B,BORCS8,RFXANK	1.0	1.0,1.0
chr19	19063494.0	19064044.0	chr8	70212228.0	70212952.0													11.07537	144.329895	140.144035				ENSG00000181035	SLC25A42		0.91
chr19	19061467.0	19061720.0	chr8	70216619.0	70216807.0													2.90569	12.50449	9.83514				ENSG00000181035	SLC25A42		1.0
chr19	19033779.0	19033932.0	chr8	70234106.0	70234267.0													2.8311	8.54425	6.16028				ENSG00000064607,ENSG00000105676	SUGP2,ARMC6	1.0	1.0
chr19	19033144.0	19033697.0	chr8	70234351.0	70234791.0													6.31554	41.54918	38.25864				ENSG00000064607,ENSG00000105676	SUGP2,ARMC6	0.67	0.83
chr19	18941232.0	18941392.0	chr8	70282860.0	70283012.0													2.25037	4.94958	3.03436				ENSG00000051128	HOMER3		1.0
chr19	18919619.0	18919776.0	chr8	70302401.0	70302572.0													2.61333	7.10825	4.88148				ENSG00000105669,ENSG00000268193,ENSG00000105671	COPE,ENSG00000268193,DDX49	1.0	1.0,1.0
chr19	18831722.0	18831914.0	chr8	70353345.0	70353547.0													3.04888	10.07667	7.55889				ENSG00000005007	UPF1		1.0	UPF1
chr19	18636613.0	18637240.0	chr8	70476770.0	70477370.0													6.82369	47.52245	44.16258				ENSG00000167487	KLHL26		0.66
chr19	18636060.0	18636552.0	chr8	70477462.0	70478018.0													3.33925	12.25892	9.59651				ENSG00000167487	KLHL26		1.0
chr19	18543543.0	18543716.0	chr8	70527605.0	70527779.0													3.62962	14.58813	11.81413				ENSG00000105701	FKBP8		0.83
chr19	18438037.0	18438909.0	chr8	70594062.0	70594578.0													5.299245	30.35385	27.214509999999997				ENSG00000105655	ISYNA1		0.89
chr19	18417472.0	18418017.0	chr8	70609425.0	70609835.0													2.50131	7.88672	5.64329				ENSG00000130511	SSBP4		1.0
chr19	18152498.0	18153193.0	chr8	70776670.0	70777361.0													4.879785	29.77047	26.64442				ENSG00000268173,ENSG00000105647	ENSG00000268173,PIK3R2		0.95,0.95
chr19	18151397.0	18151568.0	chr8	70778226.0	70778376.0													2.22997	4.9828	3.06519				ENSG00000099308,ENSG00000268173,ENSG00000105647	MAST3,ENSG00000268173,PIK3R2	1.0	1.0,1.0
chr19	17075354.0	17075856.0	chr8	71272244.0	71272809.0													16.71174	260.39291	255.50983				ENSG00000131351,ENSG00000099331	HAUS8,MYO9B		0.8,0.8
chr19	17245988.0	17246375.0	chr8	71381985.0	71382198.0													3.70221	15.19204	12.394				ENSG00000160113,ENSG00000269095	NR2F6,ENSG00000269095	1.0	1.0
chr19	17246893.0	17247158.0	chr8	71382705.0	71382944.0													3.55703	13.9927	11.24403				ENSG00000160113,ENSG00000269095	NR2F6,ENSG00000269095	1.0	1.0
chr19	17303312.0	17303691.0	chr8	71463541.0	71463909.0													4.57332	23.04739	20.03586				ENSG00000127220,ENSG00000130312	ABHD8,MRPL34		0.7,0.7
chr19	17305427.0	17305911.0	chr8	71464556.0	71465021.0													5.12979	33.05682	29.88034				ENSG00000127220,ENSG00000130312,ENSG00000130311	ABHD8,MRPL34,DDA1		1.0,1.0,1.0,1.0		2.0	2.0	intron_variant	0.004639	1.0
chr19	17334687.0	17334933.0	chr8	71485876.0	71486134.0													3.26666	11.6991	9.06939				ENSG00000074855,ENSG00000130299	ANO8,GTPBP3	0.68	1.0
chr19	17470103.0	17470597.0	chr8	71570212.0	71570778.0													7.47702	55.53019	52.08558				ENSG00000130304	SLC27A1		0.85
chr19	16076338.0	16076493.0	chr8	72135119.0	72135282.0													2.39555	5.77601	3.72936				ENSG00000167460	TPM4		1.0		1.0	1.0	5_prime_UTR_variant
chr19	16496029.0	16496518.0	chr8	72443583.0	72444022.0													7.11406	51.03763	47.63962				ENSG00000269058,ENSG00000141979,ENSG00000105072	CALR3,ENSG00000141979,C19orf44	1.0	0.72,0.72					0.004092	1.0
chr19	16628140.0	16628528.0	chr8	72548178.0	72548590.0													7.83998	60.1274	56.63643				ENSG00000141979,ENSG00000105085,ENSG00000268790	ENSG00000141979,MED26,ENSG00000268790	1.0	0.84,0.84
chr19	14475313.0	14475447.0	chr8	83666712.0	83666862.0													2.03488	4.46416	2.66515				ENSG00000160951	PTGER1		0.69
chr19	14207666.0	14207951.0	chr8	83898951.0	83899235.0													2.12899	4.77769	2.91443				ENSG00000072071	ADGRL1		1.0
chr19	14117679.0	14118146.0	chr8	83972603.0	83973051.0													14.6394	214.65201	209.99226				ENSG00000072062	PRKACA		0.82
chr19	14088278.0	14088723.0	chr8	83999573.0	84000003.0													2.61333	7.10825	4.88148				ENSG00000188032,ENSG00000141858	C19orf67,SAMD1	1.0	1.0
chr19	13938193.0	13938679.0	chr8	84125626.0	84126086.0													18.90301	273.54938	268.61685				ENSG00000132000	PODNL1		0.54		1.0	1.0	intron_variant
chr19	13905813.0	13906424.0	chr8	84147722.0	84148297.0													8.92887	74.50095	70.87327				ENSG00000132016,ENSG00000132016,ENSG00000132024	BRME1,BRME1,CC2D1A	0.5	0.5,0.5
chr19	13794931.0	13795679.0	chr8	84236972.0	84237472.0													12.06949	141.79532	137.62706				ENSG00000132003	ZSWIM4		0.68
chr19	13154300.0	13154588.0	chr8	84661593.0	84661799.0													2.63924	12.17754	9.53327				ENSG00000104915,ENSG00000160888	STX10,IER2	1.0	1.0
chr19	13152862.0	13153273.0	chr8	84662663.0	84663035.0													5.34302	50.14709	46.76289				ENSG00000104915,ENSG00000160888	STX10,IER2	1.0	1.0
chr19	13118019.0	13118355.0	chr8	84687772.0	84688028.0													3.99258	17.68936	14.80776				ENSG00000104907,ENSG00000160877	TRMT1,NACC1		1.0,1.0
chr19	13116654.0	13116941.0	chr8	84689108.0	84689381.0													6.02517	38.24348	34.99405				ENSG00000104907,ENSG00000160877	TRMT1,NACC1		0.7,0.7
chr19	12965334.0	12965660.0	chr8	84823755.0	84823971.0													2.68592	7.57577	5.29386				ENSG00000179284	DAND5		1.0
chr19	12957159.0	12957345.0	chr8	84832159.0	84832342.0													2.97629	9.55556	7.07981				ENSG00000179271	GADD45GIP1		0.66
chr19	12945571.0	12945981.0	chr8	84840531.0	84840886.0													11.39701	109.87947	105.95424				ENSG00000179262	RAD23A		0.71
chr19	12933630.0	12933837.0	chr8	84856885.0	84857099.0													4.86369	25.89283	22.82705				ENSG00000179115,ENSG00000179218	FARSA,CALR		0.61,0.61
chr19	12890770.0	12891249.0	chr8	84893703.0	84894087.0													9.5822	83.51099	79.80299				ENSG00000105610,ENSG00000105607	KLF1,GCDH		1.0,1.0
chr19	12806324.0	12806859.0	chr8	84965789.0	84966333.0													5.95258	37.42985	34.19102				ENSG00000167815,ENSG00000104889	PRDX2,RNASEH2A	0.51	0.89
chr19	12802049.0	12802203.0	chr8	84969300.0	84969455.0													2.39555	5.77601	3.72936				ENSG00000167815,ENSG00000284491,ENSG00000104889	PRDX2,THSD8,RNASEH2A	0.87	1.0,1.0
chr19	12791247.0	12791590.0	chr8	84978611.0	84978952.0													3.47612	25.30283	22.24894				ENSG00000171223	JUNB		0.7
chr19	12789763.0	12790504.0	chr8	84979621.0	84980353.0													2.734085	15.201845	12.61204				ENSG00000171223	JUNB		1.0
chr19	12788619.0	12788792.0	chr8	84981184.0	84981344.0													2.39058	9.89481	7.40523				ENSG00000171223	JUNB		1.0
chr19	12777600.0	12777866.0	chr8	84989881.0	84990130.0													2.46814	6.20807	4.09895				ENSG00000095066	HOOK2		1.0
chr19	12775461.0	12775829.0	chr8	84990362.0	84990694.0													6.46073	43.23192	39.92107				ENSG00000095066	HOOK2		0.75
chr19	12736944.0	12737537.0	chr8	85025232.0	85025818.0													10.23289	95.24438	91.43856				ENSG00000123144,ENSG00000198356	TRIR,GET3		1.0,1.0
chr19	12668791.0	12669015.0	chr8	85081394.0	85081616.0													2.32296	5.3564	3.37438				ENSG00000104774,ENSG00000269590,ENSG00000123154,ENSG00000285589,ENSG00000105583	MAN2B1,ENSG00000269590,WDR83,ENSG00000285589,WDR83OS	1.0,1.0,1.0,1.0,1.0,1.0,1.0,1.0	1.0
chr19	12666614.0	12666976.0	chr8	85083103.0	85083412.0													4.93628	26.6204	23.54184				ENSG00000104774,ENSG00000269590,ENSG00000123154	MAN2B1,ENSG00000269590,WDR83	1.0	0.65,0.65
chr19	12663333.0	12663516.0	chr8	85087127.0	85087299.0													2.39555	5.77601	3.72936				ENSG00000104774,ENSG00000123154	MAN2B1,WDR83	1.0	1.0		1.0	1.0	synonymous_variant
chr19	8831978.0	8832449.0	chr9	18473447.0	18473775.0													4.42814	21.66496	18.68254				ENSG00000167785,ENSG00000170948	ZNF558,MBD3L1	0.69	0.85
chr19	9834700.0	9835398.0	chr9	20651576.0	20652193.0													14.59302	198.32771	193.77055				ENSG00000127445	PIN1		0.89
chr19	10119827.0	10120023.0	chr9	20898531.0	20898726.0													3.8474	16.42467	13.58284				ENSG00000130811	EIF3G		0.63
chr19	10288755.0	10288945.0	chr9	21030794.0	21030998.0													3.77481	15.80427	12.98377				ENSG00000105376	ICAM5		1.0
chr19	10565903.0	10566267.0	chr9	21287857.0	21288236.0													3.91715	26.00688	22.94006				ENSG00000129347	KRI1		0.71
chr19	10654114.0	10654335.0	chr9	21367723.0	21367924.0													3.99258	17.68936	14.80776				ENSG00000129351	ILF3		1.0
chr19	10960635.0	10961030.0	chr9	21615840.0	21616251.0													8.85627	73.51702	69.89861				ENSG00000127616	SMARCA4		1.0	SMARCA4	1.0	1.0
chr19	11262416.0	11262742.0	chr9	21852564.0	21852891.0													7.76739	59.19983	55.71821				ENSG00000130158	DOCK6		0.67
chr19	11346081.0	11346625.0	chr9	21927266.0	21927726.0													11.45374	144.01793	139.83408				ENSG00000105518,ENSG00000183401	TMEM205,CCDC159		0.66,0.66
chr19	11435049.0	11435737.0	chr9	22002511.0	22003122.0													13.95939	170.53986	166.16522				ENSG00000198003,ENSG00000130175	ODAD3,PRKCSH		0.9,0.9
chr19	11435838.0	11436135.0	chr9	22003213.0	22003476.0													2.48408	6.97274	4.78442				ENSG00000198003,ENSG00000130175	ODAD3,PRKCSH	1.0	1.0
chr19	35753101.0	35754068.0	chrX	82307186.0	82307387.0													2.61333	7.10825	4.88148				ENSG00000188223,ENSG00000267796,ENSG00000167595	ENSG00000188223,LIN37,PROSER3	1.0,1.0	0.92
chr19	42232534.0	42233124.0	chrX	136930524.0	136930685.0													2.54073	6.65225	4.48304				ENSG00000288671,ENSG00000105723	ENSG00000288671,GSK3A	1.0	1.0
chr19	1434846.0	1435059.0	chrX	155068633.0	155068818.0													2.32296	5.3564	3.37438				ENSG00000071626,ENSG00000115268	DAZAP1,RPS15	1.0	1.0
chr19	48462128.0	48464220.0	chr1	10805618.0	10805968.0													2.3037349999999996	4.006135	2.13865				ENSG00000182324,ENSG00000268465	KCNJ14,ENSG00000268465	1.0	1.0		1.0	1.0	intron_variant
chr19	48464325.0	48464481.0	chr1	10806073.0	10806229.0													2.34043	4.17269	2.26065				ENSG00000182324,ENSG00000268465,ENSG00000105443	KCNJ14,ENSG00000268465,CYTH2	1.0	1.0,1.0
chr19	48465012.0	48465363.0	chr1	10806736.0	10806960.0													2.45072	4.63135	2.6194				ENSG00000182324,ENSG00000268465,ENSG00000105443	KCNJ14,ENSG00000268465,CYTH2	1.0	1.0,1.0		1.0	1.0	3_prime_UTR_variant
chr19	48465516.0	48465927.0	chr1	10807103.0	10807492.0													2.8632	6.54777	4.18893				ENSG00000182324,ENSG00000268465,ENSG00000105443	KCNJ14,ENSG00000268465,CYTH2	1.0	0.78,0.78
chr19	35744404.0	35745361.0	chr10	27870119.0	27870322.0													2.5987	5.22302	3.05673				ENSG00000126246,ENSG00000267120,ENSG00000161265,ENSG00000205155,ENSG00000188223,ENSG00000267796	IGFLR1,ENSG00000267120,U2AF1L4,PSENEN,ENSG00000188223,LIN37	1.0,1.0	1.0,1.0,1.0,1.0,1.0,1.0,1.0,1.0
chr19	14835175.0	14835333.0	chr10	78875505.0	78875655.0													2.70698	5.71291	3.46029				ENSG00000127530,ENSG00000188269	OR7C1,OR7A5		0.94,0.94
chr19	56317649.0	56317987.0	chr10	79194024.0	79194384.0													2.92354	6.74126	4.33141				ENSG00000131848	ZSCAN5A		1.0
chr19	413839.0	414050.0	chr10	79616875.0	79617048.0													3.11836	10.79565	7.9893				ENSG00000183186	C2CD4C		1.0
chr19	461001.0	461241.0	chr10	79637855.0	79638086.0													2.5811	7.12066	4.68438				ENSG00000129946	SHC2		0.87
chr19	463973.0	464275.0	chr10	79639988.0	79640290.0													2.41581	5.85828	3.5939				ENSG00000129946,ENSG00000181781	SHC2,ODF3L2	1.0	1.0
chr19	531352.0	531662.0	chr10	79681719.0	79682145.0													4.49923	25.83611	22.46437				ENSG00000099804	CDC34		1.0
chr19	633486.0	633667.0	chr10	79746526.0	79746712.0													3.91374	15.66302	12.60142				ENSG00000099821	POLRMT		0.72
chr19	638523.0	638684.0	chr10	79751218.0	79751406.0													2.16757	4.08901	2.18544				ENSG00000070388	FGF22		1.0
chr19	708136.0	708407.0	chr10	79793112.0	79793323.0													3.19654	9.69297	6.9714				ENSG00000099864	PALM		1.0
chr19	746906.0	747125.0	chr10	79819661.0	79819871.0													2.59099	7.91707	5.36504				ENSG00000099864,ENSG00000099812	PALM,MISP	1.0	1.0
chr19	796919.0	797469.0	chr10	79854130.0	79854685.0													5.702745	48.23502499999999	44.423355				ENSG00000011304	PTBP1		0.97
chr19	821916.0	822409.0	chr10	79874322.0	79874696.0													2.28597	4.792244999999999	2.739855				ENSG00000129951	PLPPR3		0.92
chr19	822557.0	822834.0	chr10	79874836.0	79875127.0													2.30525	4.92131	2.831				ENSG00000129951	PLPPR3		1.0					0.005444	1.0
chr19	850322.0	850624.0	chr10	79884398.0	79884609.0													2.47813	6.24932	3.9132				ENSG00000197561	ELANE		1.0
chr19	913091.0	913488.0	chr10	79916827.0	79917191.0													2.54777	7.41328	4.9236				ENSG00000198858,ENSG00000116014	R3HDM4,KISS1R		0.68,0.68
chr19	917703.0	917874.0	chr10	79918874.0	79919024.0													2.23653	5.12325	3.01391				ENSG00000198858,ENSG00000116014	R3HDM4,KISS1R	1.0	1.0
chr19	925517.0	925767.0	chr10	79926824.0	79927071.0													5.12397	25.42467	22.06104				ENSG00000116017	ARID3A		1.0
chr19	1039925.0	1040163.0	chr10	79996323.0	79996555.0													3.12625	9.81756	7.09014				ENSG00000064687	ABCA7		0.76
chr19	1177742.0	1177953.0	chr10	80104280.0	80104484.0													3.20924	12.48227	9.57722				ENSG00000064932	SBNO2		1.0
chr19	1205428.0	1205849.0	chr10	80115345.0	80115879.0													10.12132	95.18339	90.72494				ENSG00000118046	STK11		0.83
chr19	1241537.0	1241871.0	chr10	80142148.0	80142486.0													6.77966	62.98359	58.94178				ENSG00000099625,ENSG00000099624	CBARP,ATP5F1D		1.0,1.0
chr19	1265368.0	1265640.0	chr10	80163764.0	80164039.0													5.14286	55.26455	51.34198				ENSG00000099622	CIRBP		1.0
chr19	1266841.0	1267170.0	chr10	80165047.0	80165296.0													2.98161	16.37158	13.28185				ENSG00000099622	CIRBP		1.0
chr19	1269127.0	1269481.0	chr10	80167615.0	80167987.0													6.74972	72.42651	68.25083				ENSG00000099622	CIRBP		0.58
chr19	1482378.0	1482653.0	chr10	80322106.0	80322447.0													2.56489	7.78943	5.27488				ENSG00000119559,ENSG00000115257	C19orf25,PCSK4	1.0	1.0
chr19	1482975.0	1483288.0	chr10	80322803.0	80322994.0													2.07809	4.46182	2.46622				ENSG00000119559,ENSG00000115257	C19orf25,PCSK4	1.0	1.0
chr19	1490660.0	1491157.0	chr10	80329731.0	80330121.0													9.02256	83.5857	79.26574				ENSG00000115257,ENSG00000115255	PCSK4,REEP6		1.0,1.0
chr19	1513009.0	1513355.0	chr10	80348405.0	80348770.0													3.56546	17.66743	14.52855				ENSG00000185761	ADAMTSL5		0.97
chr19	1514654.0	1514991.0	chr10	80349891.0	80350196.0													2.43161	6.86248	4.44433				ENSG00000185761	ADAMTSL5		1.0
chr19	1655536.0	1655759.0	chr10	80435849.0	80436113.0													4.69097	27.29627	23.88758				ENSG00000071564	TCF3		1.0
chr19	1812342.0	1812500.0	chr10	80539181.0	80539357.0													2.89367	9.54229	6.84918				ENSG00000130270	ATP8B3		1.0
chr19	1848647.0	1848859.0	chr10	80561704.0	80561889.0													3.76895	14.21648	11.21773				ENSG00000079313	REXO1		1.0
chr19	1863594.0	1863816.0	chr10	80577309.0	80577554.0													3.76214	18.33322	15.17737				ENSG00000129911	KLF16		1.0
chr19	1863914.0	1864279.0	chr10	80577672.0	80578065.0													3.298145	14.491795	11.533085				ENSG00000129911	KLF16		1.0
chr19	2163677.0	2163932.0	chr10	80754938.0	80755202.0													2.33493	8.98805	6.3234				ENSG00000104885	DOT1L		1.0
chr19	2236364.0	2236846.0	chr10	80798296.0	80798696.0													4.33985	24.26287	20.93129				ENSG00000104886,ENSG00000104897	PLEKHJ1,SF3A2		1.0,1.0
chr19	2474729.0	2474932.0	chr10	80928685.0	80928879.0													2.5784	7.10885	4.6732				ENSG00000099860	GADD45B		1.0
chr19	2475866.0	2476202.0	chr10	80929767.0	80930147.0													7.97428	69.24816	65.1168				ENSG00000099860	GADD45B		0.78
chr19	2785088.0	2785650.0	chr10	81069727.0	81070250.0													8.33623	69.35875	65.22588				ENSG00000104969,ENSG00000172009	SGTA,THOP1		1.0,1.0
chr19	4123960.0	4124317.0	chr10	81105770.0	81106081.0													3.65931	16.73519	13.63541				ENSG00000126934	MAP2K2		0.55
chr19	3761605.0	3761857.0	chr10	81268034.0	81268294.0													5.35932	36.33128	32.73285				ENSG00000011132,ENSG00000183617	APBA3,MRPL54		0.65,0.65
chr19	3500562.0	3501047.0	chr10	81384144.0	81384547.0													7.95241	70.67321	66.52245				ENSG00000129932	DOHH		0.77		1.0	1.0	upstream_gene_variant
chr19	55669551.0	55673977.0	chr13	9224699.0	9224883.0													2.49042	4.75012	2.67473				ENSG00000063244,ENSG00000063245	U2AF2,EPN1	1.0	0.85
chr19	29212915.0	29213412.0	chr13	30545044.0	30545525.0													3.68149	10.79808	7.9893				ENSG00000169021	UQCRFS1		0.53
chr19	39837759.0	39839202.0	chr13	103160241.0	103160492.0													3.14009	7.83081	5.28365				ENSG00000105204,ENSG00000105202	DYRK1B,FBL	1.0	0.97
chr19	12668275.0	12669377.0	chr15	12181171.0	12181550.0													2.655795	5.58399	3.398575				ENSG00000104774,ENSG00000269590,ENSG00000123154,ENSG00000285589,ENSG00000105583	MAN2B1,ENSG00000269590,WDR83,ENSG00000285589,WDR83OS	1.0,1.0,1.0,1.0,1.0,1.0,1.0,1.0	1.0
chr19	39837755.0	39839191.0	chr15	55973968.0	55974182.0													4.11461	13.39685	10.4352				ENSG00000105204,ENSG00000105202	DYRK1B,FBL	1.0	0.98
chr19	5896553.0	5903646.0	chr16	22053570.0	22053720.0													2.49042	4.75012	2.67473				ENSG00000267740,ENSG00000174886,ENSG00000267314,ENSG00000187650	ENSG00000267740,NDUFA11,ENSG00000267314,VMAC	1.0,1.0	0.54,0.54		1.0	1.0	intron_variant
chr19	39836604.0	39839202.0	chr17	6121427.0	6121792.0													2.85838	7.5989	5.09724				ENSG00000105204,ENSG00000105202	DYRK1B,FBL	1.0	0.98
chr19	51688893.0	51689261.0	chr17	17826749.0	17827037.0													5.21003	32.4443	28.92198				ENSG00000182310	SPACA6		1.0
chr19	51690225.0	51690422.0	chr17	17828037.0	17828207.0													2.304	5.76469	3.5081				ENSG00000182310	SPACA6		1.0
chr19	51692766.0	51692947.0	chr17	17830339.0	17830498.0													2.112	4.60419	2.59507				ENSG00000182310	SPACA6		1.0
chr19	51754113.0	51754318.0	chr17	17884831.0	17885042.0													3.03182	7.27864	4.79764				ENSG00000171051	FPR1		1.0
chr19	54192123.0	54192311.0	chr17	28075654.0	28075842.0													2.35546	4.21679	2.30018				ENSG00000125505,ENSG00000170892	MBOAT7,TSEN34	1.0	1.0
chr19	15233350.0	15233563.0	chr17	32190299.0	32190449.0													2.16216	3.43049	1.66138				ENSG00000105131	EPHX3		1.0
chr19	15235974.0	15236188.0	chr17	32195523.0	32195706.0													2.48447	5.15375	3.04178				ENSG00000105131,ENSG00000141867	EPHX3,BRD4	1.0	1.0
chr19	15236426.0	15236627.0	chr17	32195911.0	32196068.0													2.29665	4.28575	2.31495				ENSG00000105131,ENSG00000141867	EPHX3,BRD4	1.0	1.0
chr19	15379721.0	15380295.0	chr17	32321093.0	32321659.0													5.9202650000000006	38.814805	35.46762				ENSG00000105127	AKAP8		0.89
chr19	15451932.0	15452088.0	chr17	32391229.0	32391379.0													2.16763	4.51689	2.51615				ENSG00000011451,ENSG00000105122	WIZ,RASAL3	1.0	1.0
chr19	15614899.0	15615301.0	chr17	32536307.0	32536679.0													4.21903	16.43019	13.33881				ENSG00000186526	CYP4F8		0.79
chr19	8441700.0	8442107.0	chr17	33686876.0	33687255.0													2.77512	6.60156	4.23888				ENSG00000099783	HNRNPM		1.0
chr19	8389886.0	8390411.0	chr17	33760266.0	33760795.0													9.48673	84.12992	79.80363				ENSG00000185236	RAB11B		0.9
chr19	8343251.0	8343515.0	chr17	33810268.0	33810532.0													3.03182	7.27864	4.79764				ENSG00000186994	KANK3		0.96
chr19	8311471.0	8311599.0	chr17	33838093.0	33838243.0													2.5987	5.22302	3.05673				ENSG00000167775,ENSG00000167774,ENSG00000267855	CD320,ENSG00000167774,NDUFA7	1.0,1.0	1.0
chr19	4246928.0	4247181.0	chr17	55959031.0	55959272.0													4.47186	20.9422	17.70098				ENSG00000105248	YJU2		0.6
chr19	4343361.0	4343682.0	chr17	56009054.0	56009300.0													5.09037	27.78196	24.36363				ENSG00000178078,ENSG00000008382	STAP2,MPND		1.0,1.0
chr19	4518524.0	4518751.0	chr17	56109823.0	56110039.0													2.57089	6.62958	4.26462				ENSG00000167676	PLIN4		1.0
chr19	4559675.0	4560008.0	chr17	56133750.0	56134048.0													2.9653	10.63174	7.84749				ENSG00000167680	SEMA6B		0.97
chr19	4868773.0	4873071.0	chr17	56291136.0	56291811.0													4.4204	28.582514999999997	25.782165				ENSG00000105355	PLIN3		0.91		1.0	1.0	upstream_gene_variant	0.00304325	4.0
chr19	5680502.0	5681074.0	chr17	56609692.0	56610158.0													3.51352	15.6835	12.643715				ENSG00000174917,ENSG00000167733	MICOS13,HSD11B1L		0.98,0.98
chr19	5903687.0	5903890.0	chr17	56717698.0	56717865.0													2.63868	8.45961	5.84821				ENSG00000267740,ENSG00000174886,ENSG00000267314,ENSG00000187650	ENSG00000267740,NDUFA11,ENSG00000267314,VMAC	0.51	0.92,0.92,0.92,0.92
chr19	6393130.0	6393997.0	chr17	57011262.0	57011963.0													3.045375	12.0838	9.24652				ENSG00000125651	GTF2F1		0.96		1.0	1.0	intron_variant
chr19	6424792.0	6425675.0	chr17	57031488.0	57032367.0													9.020935	126.09583	121.40032				ENSG00000088247	KHSRP		0.98
chr19	6460273.0	6460777.0	chr17	57060290.0	57060801.0													2.87938	8.3974	5.78951				ENSG00000125648,ENSG00000130545	SLC25A23,CRB3		1.0,1.0
chr19	6463895.0	6464152.0	chr17	57061952.0	57062166.0													2.50489	6.07521	3.79344				ENSG00000125648,ENSG00000130545	SLC25A23,CRB3		1.0,1.0
chr19	6737548.0	6738069.0	chr17	57247608.0	57248100.0													6.16953	52.70824	48.82572				ENSG00000125734,ENSG00000125733	GPR108,TRIP10		0.94,0.94
chr19	6739482.0	6739721.0	chr17	57249300.0	57249507.0													3.75069	19.81515	16.61107				ENSG00000125734,ENSG00000125733	GPR108,TRIP10		1.0,1.0
chr19	39837808.0	39839167.0	chr17	61397710.0	61397871.0													3.03182	7.27864	4.79764				ENSG00000105204,ENSG00000105202	DYRK1B,FBL	1.0	1.0
chr19	56317655.0	56317801.0	chr2	39274273.0	39274431.0													2.70698	5.71291	3.46029				ENSG00000131848	ZSCAN5A		1.0
chr19	9820365.0	9820508.0	chr2	145701352.0	145701502.0													2.82279	6.41722	4.06868				ENSG00000127452	FBXL12		1.0
chr19	55668715.0	55674061.0	chr3	49381336.0	49381877.0													2.923535	6.933195	4.585345				ENSG00000063244,ENSG00000063245	U2AF2,EPN1	1.0	0.72
chr19	57678440.0	57678622.0	chr4	3150638.0	3150814.0													2.38214	4.29486	2.31495				ENSG00000180532,ENSG00000204519,ENSG00000269026	ZSCAN4,ZNF551,ENSG00000269026	1.0	1.0,1.0
chr19	35745971.0	35746867.0	chr4	40775240.0	40775522.0													4.11461	13.39685	10.4352				ENSG00000126246,ENSG00000267120,ENSG00000161265,ENSG00000205155,ENSG00000188223,ENSG00000267796	IGFLR1,ENSG00000267120,U2AF1L4,PSENEN,ENSG00000188223,LIN37	1.0,1.0	1.0,1.0,1.0,1.0,1.0,1.0,1.0,1.0
chr19	14070728.0	14071081.0	chr4	115652969.0	115653321.0													2.3821399999999997	4.30401	2.325925				ENSG00000141854	MISP3		1.0
chr19	56317229.0	56317446.0	chr5	151640945.0	151641159.0													2.7882	6.1339	3.84738				ENSG00000131848	ZSCAN5A		1.0
chr19	57678172.0	57678622.0	chr6	3118997.0	3119418.0													2.5987	5.22302	3.05673				ENSG00000180532,ENSG00000204519,ENSG00000269026	ZSCAN4,ZNF551,ENSG00000269026	1.0	1.0,1.0
chr19	14070844.0	14070996.0	chr6	116953581.0	116953731.0													2.49042	4.75012	2.67473				ENSG00000141854	MISP3		1.0
chr19	53866289.0	53866498.0	chr7	3289219.0	3289439.0													4.05177	22.79089	19.49947				ENSG00000179820	MYADM		1.0
chr19	53867356.0	53867940.0	chr7	3290044.0	3290627.0													3.639205	22.050585	19.320345				ENSG00000179820	MYADM		0.9
chr19	54137007.0	54137814.0	chr7	3644594.0	3645344.0													9.051205	81.06671	76.800455				ENSG00000088038	CNOT3		0.94	CNOT3
chr19	54159574.0	54160100.0	chr7	3665326.0	3665780.0													7.56709	47.4918	43.69243				ENSG00000105617	LENG1		0.72
chr19	54189449.0	54189954.0	chr7	3692847.0	3693349.0													4.67128	20.57946	17.35182				ENSG00000125505,ENSG00000170892	MBOAT7,TSEN34		0.74,0.74
chr19	54190787.0	54191088.0	chr7	3694137.0	3694389.0													3.90764	14.27839	11.27767				ENSG00000125505,ENSG00000170892	MBOAT7,TSEN34		1.0,1.0
chr19	54464982.0	54465386.0	chr7	4151216.0	4151626.0													2.32671	4.38061	2.39255				ENSG00000275183,ENSG00000167617	LENG9,CDC42EP5	0.89	1.0
chr19	55149372.0	55149597.0	chr7	4516143.0	4516360.0													2.27386	3.8579	1.97712				ENSG00000105048	TNNT1		1.0
chr19	55161097.0	55161323.0	chr7	4526899.0	4527124.0													2.16558	3.44	1.66138				ENSG00000129991,ENSG00000267110,ENSG00000167646	TNNI3,ENSG00000267110,DNAAF3	1.0	1.0,1.0
chr19	55180167.0	55180494.0	chr7	4547355.0	4547699.0													2.3280000000000003	4.07638	2.146035				ENSG00000129990	SYT5		0.63
chr19	55258921.0	55259241.0	chr7	4658902.0	4659234.0													4.43944	15.46376	12.408				ENSG00000105063	PPP6R1		0.7
chr19	55339201.0	55339922.0	chr7	4739506.0	4740201.0													8.84956	75.16475	70.95264				ENSG00000133247	KMT5C		0.94
chr19	55359714.0	55360912.0	chr7	4758561.0	4759273.0													2.5445599999999997	5.09063	2.996395				ENSG00000267706,ENSG00000180043	ENSG00000267706,GARIN5B	1.0	1.0					0.007474	1.0
chr19	55361106.0	55361173.0	chr7	4759453.0	4759754.0													3.46493	9.57153	6.85574				ENSG00000267706,ENSG00000180043	ENSG00000267706,GARIN5B	1.0	1.0
chr19	55385621.0	55386048.0	chr7	4792662.0	4793081.0													5.92885	28.21113	24.78108				ENSG00000233493,ENSG00000108107	TMEM238,RPL28		1.0,1.0
chr19	55407815.0	55408525.0	chr7	4812382.0	4813046.0													11.69795	96.21564	91.74557				ENSG00000108106	UBE2S		1.0
chr19	55464668.0	55464915.0	chr7	4906556.0	4906787.0													2.49042	4.75012	2.67473				ENSG00000063241,ENSG00000283567	ISOC2,C19orf85		1.0,1.0
chr19	55481411.0	55481608.0	chr7	4918992.0	4919189.0													2.64392	6.45635	4.10483				ENSG00000197483,ENSG00000090971	ZNF628,NAT14	1.0	1.0
chr19	55488056.0	55488480.0	chr7	4925493.0	4925855.0													3.4564	12.33974	9.44011				ENSG00000179954	SSC5D		0.9
chr19	55547225.0	55547607.0	chr7	4972645.0	4972995.0													7.52896	43.30482	39.57693				ENSG00000231274	SBK3		1.0
chr19	55581202.0	55581350.0	chr7	4996444.0	4996618.0													3.01769	7.42595	4.93534				ENSG00000218891	ZNF579		1.0
chr19	55599099.0	55599268.0	chr7	5014247.0	5014415.0													3.65965	12.2268	9.33141				ENSG00000179943,ENSG00000171443	FIZ1,ZNF524	1.0	1.0
chr19	55599484.0	55600054.0	chr7	5014635.0	5015207.0													3.68964	14.33459	11.801295				ENSG00000179943,ENSG00000171443	FIZ1,ZNF524		0.94,0.94
chr19	55605168.0	55605581.0	chr7	5020118.0	5020512.0													6.7724	40.31247	36.64022				ENSG00000261221	ZNF865		1.0
chr19	55624570.0	55624721.0	chr7	5038421.0	5038571.0													2.81526	6.21917	3.88547				ENSG00000179922	ZNF784		1.0
chr19	55642625.0	55642777.0	chr7	5052933.0	5053085.0													2.38781	5.22421	3.05776				ENSG00000213015,ENSG00000171425	ZNF580,ZNF581	1.0	1.0
chr19	55642940.0	55643293.0	chr7	5053248.0	5053565.0													2.45499	5.60554	3.40635				ENSG00000213015,ENSG00000171425	ZNF580,ZNF581	1.0	1.0
chr19	55652492.0	55652660.0	chr7	5060269.0	5060437.0													2.27031	5.14536	3.03426				ENSG00000173581,ENSG00000063244	CCDC106,U2AF2	1.0	1.0
chr19	55653331.0	55653995.0	chr7	5060939.0	5061252.0													2.83789	8.74957	6.12195				ENSG00000063244	U2AF2		1.0	U2AF2
chr19	55654309.0	55654626.0	chr7	5061526.0	5061841.0													4.15893	18.79998	15.6265				ENSG00000063244	U2AF2		1.0	U2AF2
chr19	55654907.0	55655113.0	chr7	5062103.0	5062296.0													2.56217	6.59405	4.23196				ENSG00000063244	U2AF2		0.62	U2AF2
chr19	55674782.0	55675252.0	chr7	5080005.0	5080274.0													4.98084	19.11242	15.92503				ENSG00000063245	EPN1		0.94		1.0	1.0	upstream_gene_variant
chr19	56121259.0	56121705.0	chr7	6155929.0	6156331.0													3.058145	8.501885	5.957409999999999				ENSG00000142409	ZNF787		0.92
chr19	56140553.0	56141293.0	chr7	6171858.0	6172510.0													9.52856	57.22256	53.26926				ENSG00000167685	ZNF444		0.99		1.0	1.0	intron_variant
chr19	57583960.0	57584271.0	chr7	10495265.0	10495554.0													4.68833	17.34295	14.21968				ENSG00000171649	ZIK1		0.59		1.0	0.0	5_prime_UTR_variant
chr19	58182847.0	58183160.0	chr7	12834547.0	12834793.0													5.1974	20.63809	17.40376				ENSG00000171606	ZNF274		0.68
chr19	58386885.0	58387376.0	chr7	12921983.0	12922426.0													5.50739	24.09641	20.76839				ENSG00000083845	RPS5		0.78
chr19	58471181.0	58471690.0	chr7	12970658.0	12971185.0													2.18839	3.83196	1.97712				ENSG00000083812,ENSG00000083838	ZNF324,ZNF446	1.0	0.66
chr19	58471835.0	58472104.0	chr7	12971330.0	12971587.0													2.4667	4.95653	2.86275				ENSG00000083812,ENSG00000083838	ZNF324,ZNF446	1.0	1.0
chr19	58473096.0	58473262.0	chr7	12972645.0	12972795.0													2.2	3.75708	1.94544				ENSG00000083812,ENSG00000083838	ZNF324,ZNF446	1.0	1.0
chr19	58475644.0	58476509.0	chr7	12977628.0	12978375.0													6.837995	44.257345	40.58766				ENSG00000083838	ZNF446		0.82
chr19	58558540.0	58558733.0	chr7	13037871.0	13038056.0													3.12012	9.99423	7.25809				ENSG00000130724,ENSG00000130725	CHMP2A,UBE2M		1.0,1.0
chr19	58558988.0	58559148.0	chr7	13038322.0	13038482.0													2.50951	6.23588	3.90074				ENSG00000130724,ENSG00000130725	CHMP2A,UBE2M		1.0,1.0
chr19	58562034.0	58562412.0	chr7	13043243.0	13043608.0													2.56167	5.5551	3.3604				ENSG00000130725,ENSG00000099326	UBE2M,MZF1	1.0	1.0
chr19	58562797.0	58563025.0	chr7	13043993.0	13044221.0													2.13904	3.57472	1.78211				ENSG00000130725,ENSG00000099326	UBE2M,MZF1	1.0	1.0
chr19	48170326.0	48170790.0	chr7	13278380.0	13278860.0													4.746805	21.633165	18.6145				ENSG00000105486,ENSG00000185453	LIG1,ZSWIM9		0.96,0.96
chr19	47609024.0	47609245.0	chr7	16047817.0	16048039.0													4.32473	19.91369	16.70191				ENSG00000063169,ENSG00000063169	BICRA,BICRA	0.5	0.5
chr19	47514873.0	47515583.0	chr7	16098107.0	16098742.0													8.844765	79.945675	75.672395				ENSG00000105402	NAPA		0.73
chr19	47484150.0	47484397.0	chr7	16119755.0	16119964.0													2.63852	5.49995	3.31013				ENSG00000118162	KPTN		0.72
chr19	47475445.0	47475671.0	chr7	16127040.0	16127212.0													2.08136	3.40124	1.66138				ENSG00000118160,ENSG00000118162	SLC8A2,KPTN	1.0	1.0
chr19	47274573.0	47274843.0	chr7	16273348.0	16273523.0													2.77898	7.12488	4.68792				ENSG00000257704	INAFM1		1.0					0.002539	1.0
chr19	12747233.0	12747473.0	chr7	16481131.0	16481281.0													2.38214	4.29486	2.31495				ENSG00000198356,ENSG00000039987	GET3,BEST2	1.0	1.0
chr19	46860096.0	46860652.0	chr7	16615029.0	16615612.0													12.18045	117.83293	113.14934				ENSG00000160007	ARHGAP35		1.0	ARHGAP35
chr19	46850829.0	46851100.0	chr7	16738186.0	16738471.0													4.22289	14.07506	11.08079				ENSG00000042753	AP2S1		0.94	AP2S1
chr19	46788517.0	46788826.0	chr7	16781123.0	16781442.0													2.42647	5.90147	3.63381				ENSG00000105281	SLC1A5		0.75
chr19	46720430.0	46720624.0	chr7	16839886.0	16840119.0													2.87494	7.1238	4.68693				ENSG00000105287,ENSG00000090372	PRKD2,STRN4	1.0	1.0
chr19	46719834.0	46720175.0	chr7	16840309.0	16840620.0													2.25269	4.03013	2.13256				ENSG00000105287,ENSG00000090372	PRKD2,STRN4	1.0	1.0
chr19	46718806.0	46719144.0	chr7	16841258.0	16841509.0													2.46305	4.94486	2.85224				ENSG00000105287	PRKD2		1.0
chr19	46717060.0	46717317.0	chr7	16842769.0	16842975.0													2.98795	7.707	5.1979				ENSG00000105287	PRKD2		0.79
chr19	46639070.0	46639360.0	chr7	16891631.0	16891906.0													4.71108	24.08532	20.75751				ENSG00000167414	GNG8		1.0
chr19	46638312.0	46638854.0	chr7	16892042.0	16892648.0													2.104425	4.1376	2.2319899999999997				ENSG00000167414	GNG8		1.0
chr19	41626997.0	41627169.0	chr7	18527783.0	18527933.0													2.38214	4.29486	2.31495				ENSG00000105352	CEACAM4		0.55
chr19	41627516.0	41627697.0	chr7	18528239.0	18528389.0													2.16558	3.44	1.66138				ENSG00000105352	CEACAM4		1.0
chr19	45995126.0	45995534.0	chr7	18910322.0	18910729.0													4.8927	22.58631	19.29934				ENSG00000104983	CCDC61		0.84
chr19	45902626.0	45903415.0	chr7	18990520.0	18991290.0													4.697255	21.546125	18.288089999999997				ENSG00000176182	MYPOP		1.0		1.0	1.0	upstream_gene_variant
chr19	45886468.0	45886899.0	chr7	19002941.0	19003495.0													3.95306	17.748285	14.844845				ENSG00000170604	IRF2BP1		1.0					0.005898	1.0
chr19	45863125.0	45863478.0	chr7	19024092.0	19024443.0													4.52393	16.40608	13.31531				ENSG00000125755,ENSG00000170608	SYMPK,FOXA3		0.94,0.94
chr19	45769173.0	45769731.0	chr7	19093804.0	19094327.0													3.259395	10.595985	8.0698				ENSG00000177045	SIX5		0.86
chr19	45730843.0	45731115.0	chr7	19119676.0	19119940.0													4.98084	19.11242	15.92503				ENSG00000177051,ENSG00000237452	FBXO46,MEIOSIN		0.81,0.81
chr19	45692210.0	45692705.0	chr7	19149182.0	19149568.0													8.09717	62.63046	58.59351				ENSG00000125743,ENSG00000011478	SNRPD2,QPCTL		1.0,1.0
chr19	45691818.0	45692021.0	chr7	19149747.0	19149961.0													4.11311	18.57276	15.40489				ENSG00000125743,ENSG00000011478	SNRPD2,QPCTL	0.67	1.0
chr19	45643864.0	45644050.0	chr7	19177886.0	19178036.0													2.62605	5.46093	3.27445				ENSG00000125746	EML2		1.0
chr19	45496702.0	45496859.0	chr7	19282796.0	19282958.0													2.70698	5.71291	3.46029				ENSG00000125744,ENSG00000213889	RTN2,PPM1N	1.0	1.0
chr19	45467530.0	45467741.0	chr7	19310296.0	19310523.0													2.94291	11.07331	8.25295				ENSG00000125740	FOSB		1.0
chr19	45405635.0	45405847.0	chr7	19360236.0	19360441.0													3.49057	10.83869	8.02806				ENSG00000104881,ENSG00000117877	PPP1R13L,POLR1G		1.0,1.0
chr19	45405041.0	45405341.0	chr7	19360958.0	19361270.0													4.89182	20.85364	17.61444				ENSG00000104881,ENSG00000117877	PPP1R13L,POLR1G		0.91,0.91
chr19	45251035.0	45251234.0	chr7	19458870.0	19459030.0													2.81526	6.21917	3.88547				ENSG00000007047	MARK4		1.0		1.0	1.0	intron_variant
chr19	45179260.0	45179537.0	chr7	19507377.0	19507632.0													2.96925	7.07519	4.64186				ENSG00000007255,ENSG00000189114	TRAPPC6A,BLOC1S3	1.0	1.0
chr19	45178126.0	45178417.0	chr7	19508608.0	19508839.0													3.30314	8.79761	6.1673				ENSG00000007255,ENSG00000189114	TRAPPC6A,BLOC1S3		0.62,0.62
chr19	45164003.0	45164194.0	chr7	19515058.0	19515208.0													2.11268	3.39407	1.66138				ENSG00000179846,ENSG00000007255	NKPD1,TRAPPC6A	1.0	1.0
chr19	45079012.0	45079407.0	chr7	19573307.0	19573600.0													5.52224	22.99274	19.69225				ENSG00000170684,ENSG00000142252	ZNF296,GEMIN7		1.0,1.0
chr19	45075100.0	45075291.0	chr7	19578344.0	19578494.0													2.30658	4.31713	2.33492				ENSG00000170684,ENSG00000142252	ZNF296,GEMIN7	1.0	1.0
chr19	44955169.0	44955386.0	chr7	19665013.0	19665220.0													4.38433	17.11599	13.9986				ENSG00000104853	CLPTM1		0.97
chr19	44945055.0	44945236.0	chr7	19678214.0	19678428.0													2.5987	5.22302	3.05673				ENSG00000267467,ENSG00000224916,ENSG00000234906	APOC4,APOC4-APOC2,APOC2	1.0,1.0	1.0
chr19	44903777.0	44903996.0	chr7	19701075.0	19701268.0													3.03182	7.27864	4.79764				ENSG00000130203	APOE		1.0
chr19	44890411.0	44891205.0	chr7	19715471.0	19716240.0													9.503305	90.993505	86.60489000000001				ENSG00000130204	TOMM40		1.0
chr19	44845704.0	44846317.0	chr7	19749514.0	19750009.0													13.30935	140.72726	135.88458				ENSG00000130202	NECTIN2		0.97		1.0	1.0	upstream_gene_variant
chr19	44844801.0	44845143.0	chr7	19750200.0	19750450.0													3.00476	9.68363	6.96248				ENSG00000130202	NECTIN2		1.0
chr19	44807971.0	44808177.0	chr7	19771462.0	19771724.0													2.17842	3.58418	1.79062				ENSG00000187244	BCAM		1.0
chr19	44747391.0	44747703.0	chr7	19824192.0	19824495.0													5.08912	19.87073	16.65984				ENSG00000069399	BCL3		1.0
chr19	43785195.0	43785485.0	chr7	24364967.0	24365263.0													3.58744	12.91664	9.9832				ENSG00000104783	KCNN4		1.0
chr19	43640381.0	43640691.0	chr7	24481105.0	24481410.0													2.81266	6.55772	4.19836				ENSG00000105767	CADM4		1.0
chr19	43596043.0	43596474.0	chr7	24530384.0	24530868.0													5.212575	26.717245	23.506905				ENSG00000268361,ENSG00000167378,ENSG00000124444	ENSG00000268361,IRGQ,ZNF576		1.0,1.0,1.0,1.0
chr19	43594788.0	43594999.0	chr7	24531723.0	24531933.0													2.30572	4.67979	2.66293				ENSG00000268361,ENSG00000167378,ENSG00000124444	ENSG00000268361,IRGQ,ZNF576	1.0	1.0,1.0
chr19	43575575.0	43576267.0	chr7	24546860.0	24547184.0													6.20726	28.91872	25.47204				ENSG00000073050,ENSG00000268361,ENSG00000234465	XRCC1,ENSG00000268361,PINLYP	1.0,1.0	1.0
chr19	43465556.0	43465758.0	chr7	24636402.0	24636603.0													3.11996	7.76471	5.25176				ENSG00000124466	LYPD3		0.74
chr19	41928970.0	41929166.0	chr7	24945224.0	24945374.0													2.31325	4.33819	2.35401				ENSG00000268041	ERFL		1.0
chr19	41930748.0	41930995.0	chr7	24946882.0	24947100.0													2.47383	5.11868	3.01002				ENSG00000268041	ERFL		1.0
chr19	41959284.0	41959608.0	chr7	24972574.0	24972884.0													3.89344	12.59818	9.68864				ENSG00000105404,ENSG00000285505	RABAC1,ENSG00000285505	1.0	0.89
chr19	41998552.0	41998940.0	chr7	25010076.0	25010438.0													2.44773	4.75909	2.68297				ENSG00000285505,ENSG00000105409,ENSG00000105737	ENSG00000285505,ATP1A3,GRIK5	1.0	1.0,1.0
chr19	42075714.0	42076326.0	chr7	25076827.0	25077416.0													11.40483	105.9602	101.38524				ENSG00000105732	ZNF574		0.74		1.0	1.0	intron_variant
chr19	42217148.0	42217334.0	chr7	25219272.0	25219484.0													2.2651	4.53831	2.53542				ENSG00000160570,ENSG00000288671,ENSG00000167625	DEDD2,ENSG00000288671,ZNF526	1.0,1.0	1.0
chr19	42217439.0	42217916.0	chr7	25219592.0	25220065.0													2.9794549999999997	8.673684999999999	6.074154999999999				ENSG00000160570,ENSG00000160570,ENSG00000288671,ENSG00000167625	DEDD2,DEDD2,ENSG00000288671,ZNF526	0.5,0.5	0.5,0.5
chr19	42220085.0	42220571.0	chr7	25221213.0	25221705.0													3.88507	15.26262	12.22184				ENSG00000160570,ENSG00000288671,ENSG00000167625	DEDD2,ENSG00000288671,ZNF526	1.0,1.0	1.0
chr19	42233356.0	42233853.0	chr7	25230855.0	25231215.0													2.12295	3.73141	1.92261				ENSG00000288671,ENSG00000105723	ENSG00000288671,GSK3A	1.0	1.0
chr19	42242554.0	42242799.0	chr7	25237749.0	25237971.0													4.18692	18.938	15.76098				ENSG00000105723,ENSG00000268643	GSK3A,ENSG00000268643	1.0	0.8
chr19	42244692.0	42244942.0	chr7	25239233.0	25239472.0													4.72502	23.15508	19.85127				ENSG00000105723,ENSG00000268643	GSK3A,ENSG00000268643	1.0	1.0
chr19	42246220.0	42246503.0	chr7	25241124.0	25241394.0													2.98396	9.40056	6.71506				ENSG00000105723,ENSG00000268643	GSK3A,ENSG00000268643	1.0	1.0
chr19	42255148.0	42255350.0	chr7	25250749.0	25250957.0													4.14351	14.36985	11.36612				ENSG00000268643,ENSG00000105722	ENSG00000268643,ERF		1.0,1.0
chr19	42268160.0	42268547.0	chr7	25267329.0	25267709.0													4.95967	31.99998	28.48831				ENSG00000079432	CIC		1.0
chr19	42268656.0	42269262.0	chr7	25267818.0	25268425.0													9.19605	99.1102	94.60784				ENSG00000079432	CIC		0.98
chr19	42310618.0	42310781.0	chr7	25303941.0	25304101.0													2.41085	4.64435	2.63098				ENSG00000188368,ENSG00000167619	PRR19,TMEM145	1.0	1.0
chr19	42325187.0	42325860.0	chr7	25316485.0	25317131.0													8.68753	56.44023	52.49928				ENSG00000105429	MEGF8		0.67
chr19	42428412.0	42428751.0	chr7	25399912.0	25400230.0													2.5987	5.22302	3.05673				ENSG00000079435,ENSG00000189377	LIPE,CXCL17	1.0	1.0
chr19	41708040.0	41708296.0	chr7	25540152.0	25540371.0													2.38214	4.29486	2.31495				ENSG00000105388,ENSG00000267881	CEACAM5,ENSG00000267881		1.0,1.0
chr19	41397275.0	41397914.0	chr7	25658652.0	25659287.0													5.83756	28.57112	25.27183				ENSG00000255730,ENSG00000077348,ENSG00000248098	ENSG00000255730,EXOSC5,BCKDHA	1.0	0.87,0.87
chr19	41376411.0	41376911.0	chr7	25674940.0	25675373.0													2.21286	3.68325	1.87943				ENSG00000255730,ENSG00000142046	ENSG00000255730,TMEM91	0.76	0.69
chr19	41307902.0	41308140.0	chr7	25720886.0	25721044.0													2.76596	6.06352	3.78262				ENSG00000142039	CCDC97		1.0
chr19	41263703.0	41264420.0	chr7	25754717.0	25755424.0													4.572796666666666	24.328813333333333	21.27103				ENSG00000105323	HNRNPUL1		0.93
chr19	41262457.0	41262729.0	chr7	25756025.0	25756295.0													5.15347	27.74614	24.32851				ENSG00000105323	HNRNPUL1		1.0
chr19	41219027.0	41219292.0	chr7	25788602.0	25788872.0													3.24607	8.60395	5.98455				ENSG00000167601	AXL		0.74
chr19	40991046.0	40991259.0	chr7	26061307.0	26061474.0													2.92354	6.74126	4.33141				ENSG00000197408	CYP2B6		1.0
chr19	40797139.0	40797753.0	chr7	27167828.0	27168236.0													2.27368	4.56826	2.56259				ENSG00000171570,ENSG00000269858,ENSG00000268797	RAB4B-EGLN2,EGLN2,ENSG00000268797	1.0	1.0,1.0
chr19	40796141.0	40796400.0	chr7	27168950.0	27169151.0													2.46076	5.48919	3.30018				ENSG00000268975,ENSG00000167578,ENSG00000171570,ENSG00000269858	MIA-RAB4B,RAB4B,RAB4B-EGLN2,EGLN2	1.0,1.0,1.0,1.0	1.0
chr19	40777896.0	40778278.0	chr7	27178838.0	27179216.0													8.9266	73.35681	69.16836				ENSG00000268975,ENSG00000167578,ENSG00000171570	MIA-RAB4B,RAB4B,RAB4B-EGLN2	1.0	0.92,0.92
chr19	40768887.0	40769102.0	chr7	27186507.0	27186704.0													2.92354	6.74126	4.33141				ENSG00000268975	MIA-RAB4B		1.0
chr19	40751071.0	40751297.0	chr7	27195645.0	27195872.0													3.11665	8.96799	6.31382				ENSG00000188493,ENSG00000077312	ACTMAP,SNRPA		1.0,1.0
chr19	40750106.0	40750862.0	chr7	27196059.0	27196705.0													8.69947	59.8269	55.83361				ENSG00000188493,ENSG00000077312	ACTMAP,SNRPA		0.51,0.51
chr19	40717586.0	40717930.0	chr7	27227697.0	27228041.0													2.8463	7.02316	4.59364				ENSG00000123815,ENSG00000086544	COQ8B,ITPKC	1.0	1.0
chr19	40716823.0	40717168.0	chr7	27228453.0	27228779.0													3.79356	13.53884	10.57272				ENSG00000123815,ENSG00000086544	COQ8B,ITPKC		0.82,0.82
chr19	40715698.0	40716184.0	chr7	27231773.0	27232151.0													2.47022	5.38458	3.20457				ENSG00000123815,ENSG00000086544	COQ8B,ITPKC	1.0	1.0
chr19	40690717.0	40690949.0	chr7	27258494.0	27258708.0													2.82659	8.17556	5.60752				ENSG00000105245	NUMBL		1.0
chr19	40466408.0	40466647.0	chr7	27447259.0	27447476.0													2.10441	3.87239	1.99019				ENSG00000090013,ENSG00000160460	BLVRB,SPTBN4		1.0,1.0
chr19	40465648.0	40466242.0	chr7	27447605.0	27448156.0													7.00765	45.22066	41.45897				ENSG00000090013,ENSG00000160460	BLVRB,SPTBN4		0.84,0.84
chr19	40444163.0	40444614.0	chr7	27473518.0	27473920.0													5.34125	30.19836	26.72494				ENSG00000167565	SERTAD3		0.62
chr19	40414789.0	40415008.0	chr7	27497135.0	27497339.0													2.88616	6.62159	4.25742				ENSG00000105227	PRX		1.0
chr19	40348321.0	40348753.0	chr7	27553012.0	27553354.0													9.74512	59.2958	55.31004				ENSG00000160392,ENSG00000105223	C19orf47,PLD3		0.82,0.82
chr19	40285401.0	40285553.0	chr7	27591489.0	27591654.0													3.03182	7.27864	4.79764				ENSG00000105221	AKT2		1.0
chr19	40223280.0	40223476.0	chr7	27649836.0	27650025.0													2.5987	5.22302	3.05673				ENSG00000174521,ENSG00000105219	TTC9B,CCNP	1.0	0.53
chr19	40191241.0	40191512.0	chr7	27674538.0	27674718.0													2.49042	4.75012	2.67473				ENSG00000130758	MAP3K10		0.68
chr19	40056263.0	40056426.0	chr7	27804632.0	27804787.0													2.70698	5.71291	3.46029				ENSG00000128000	ZNF780B		1.0
chr19	40055958.0	40056522.0	chr7	27979021.0	27979443.0													2.49042	4.75012	2.67473				ENSG00000128000	ZNF780B		0.52
chr19	39970922.0	39971254.0	chr7	28049965.0	28050314.0													8.47983	49.47695	45.64496				ENSG00000013275	PSMC4		0.73
chr19	39846323.0	39846470.0	chr7	28169632.0	28169784.0													3.03182	7.27864	4.79764				ENSG00000105202	FBL		0.62
chr19	39834087.0	39834412.0	chr7	28179304.0	28179574.0													3.73426	13.29228	10.34549				ENSG00000105204,ENSG00000291312	DYRK1B,ENSG00000291312		0.77,0.77
chr19	39833574.0	39833765.0	chr7	28179876.0	28180069.0													3.38248	10.87662	8.06431				ENSG00000105204,ENSG00000291312	DYRK1B,ENSG00000291312	1.0	1.0
chr19	39480629.0	39480904.0	chr7	28311980.0	28312245.0													6.10615	31.05703	27.56499				ENSG00000105197	TIMM50		0.76
chr19	39435844.0	39436207.0	chr7	28350488.0	28350853.0													5.39835	26.69744	23.30433				ENSG00000105193	RPS16		0.71
chr19	39410042.0	39410276.0	chr7	28375681.0	28375886.0													2.60845	8.61085	5.99108				ENSG00000090924	PLEKHG2		1.0
chr19	39406663.0	39406881.0	chr7	28379219.0	28379413.0													1.9492	3.91782	2.03121				ENSG00000128016	ZFP36		0.84		1.0	0.0	5_prime_UTR_variant
chr19	39403564.0	39404127.0	chr7	28381045.0	28381607.0													3.33353	14.74712	11.9909				ENSG00000128016	ZFP36		1.0
chr19	39402695.0	39402918.0	chr7	28382060.0	28382281.0													2.12014	4.6383	2.62588				ENSG00000128016	ZFP36		1.0
chr19	39390948.0	39391388.0	chr7	28392696.0	28393123.0													6.9778	40.34353	36.67075				ENSG00000006712,ENSG00000063322	PAF1,MED29		0.64,0.64
chr19	39341495.0	39342475.0	chr7	28436267.0	28437224.0													8.499030000000001	70.67813500000001	67.10589				ENSG00000179134	SAMD4B		0.94
chr19	39321249.0	39321585.0	chr7	28451323.0	28451659.0													2.5987	5.22302	3.05673				ENSG00000128011	LRFN1		1.0
chr19	39125581.0	39125868.0	chr7	28598084.0	28598374.0													5.60081	24.85922	21.5113				ENSG00000130669	PAK4		0.71
chr19	39032439.0	39032762.0	chr7	28692865.0	28693128.0													3.03182	7.27864	4.79764				ENSG00000161243	FBXO27		0.66
chr19	38930720.0	38931039.0	chr7	28741726.0	28742030.0													5.64011	28.17787	24.7484				ENSG00000104835,ENSG00000269547,ENSG00000128626	SARS2,ENSG00000269547,MRPS12	1.0	0.87,0.87
chr19	38930184.0	38930549.0	chr7	28742201.0	28742556.0													3.30435	10.33861	7.56768				ENSG00000104835,ENSG00000269547,ENSG00000128626	SARS2,ENSG00000269547,MRPS12	1.0,1.0	1.0
chr19	38899494.0	38900003.0	chr7	28766451.0	28766877.0													5.89074	28.87395	25.42818				ENSG00000068903,ENSG00000104825	SIRT2,NFKBIB		0.76,0.76
chr19	38849944.0	38850409.0	chr7	28810460.0	28810931.0													7.88897	60.40575	56.40279				ENSG00000104824	HNRNPL		0.91
chr19	38831775.0	38831922.0	chr7	28825206.0	28825356.0													2.4558	4.92162	2.83113				ENSG00000104823,ENSG00000268083	ECH1,ENSG00000268083	1.0	0.87
chr19	38618869.0	38619317.0	chr7	28981682.0	28982126.0													4.37137	20.147155	16.946649999999998				ENSG00000104814,ENSG00000178982	MAP4K1,EIF3K		1.0,1.0
chr19	38433599.0	38433781.0	chr7	29125062.0	29125247.0													2.38214	4.29486	2.31495				ENSG00000196218	RYR1		0.51
chr19	38390936.0	38391198.0	chr7	29167091.0	29167313.0													2.37113	4.39145	2.4023				ENSG00000179168,ENSG00000188766	GGN,SPRED3	1.0	1.0
chr19	38390102.0	38390376.0	chr7	29167894.0	29168159.0													2.30991	4.32765	2.34439				ENSG00000179168,ENSG00000188766	GGN,SPRED3	1.0	1.0
chr19	38387946.0	38388461.0	chr7	29169784.0	29170257.0													2.98507	7.88677	5.33649				ENSG00000179168,ENSG00000188766	GGN,SPRED3		0.83,0.83
chr19	38387288.0	38387465.0	chr7	29170994.0	29171166.0													2.24719	4.24459	2.31495				ENSG00000179168,ENSG00000188766	GGN,SPRED3	1.0	1.0
chr19	38385832.0	38386159.0	chr7	29172327.0	29172684.0													2.71862	6.56932	4.20918				ENSG00000179168,ENSG00000188766	GGN,SPRED3	1.0	1.0
chr19	38374246.0	38374797.0	chr7	29180445.0	29180928.0													8.09717	46.78788	43.00105				ENSG00000099341	PSMD8		0.59
chr19	38315756.0	38316526.0	chr7	29238081.0	29238552.0													10.56845	89.03713	84.65136				ENSG00000167645,ENSG00000099337	YIF1B,KCNK6		0.75,0.75
chr19	38304084.0	38304292.0	chr7	29248346.0	29248558.0													3.56522	12.09191	9.2014				ENSG00000267748,ENSG00000167645,ENSG00000167644	ENSG00000267748,YIF1B,C19orf33	1.0,1.0	0.8
chr19	38288464.0	38288707.0	chr7	29259837.0	29260084.0													2.38214	4.29486	2.31495				ENSG00000167642,ENSG00000267748	SPINT2,ENSG00000267748	1.0	1.0
chr19	38224149.0	38224383.0	chr7	29307841.0	29308061.0													3.46232	10.02993	7.29202				ENSG00000011332	DPF1		0.69
chr19	37906975.0	37907330.0	chr7	29518491.0	29518838.0													7.46888	40.05571	36.38784				ENSG00000171804,ENSG00000105738	WDR87,SIPA1L3		1.0,1.0
chr19	38370067.0	38370430.0	chr7	29697909.0	29698181.0													2.38214	4.29486	2.31495				ENSG00000099338,ENSG00000099341	CATSPERG,PSMD8	1.0	1.0
chr19	37210606.0	37210865.0	chr7	29906225.0	29906469.0													2.49042	4.75012	2.67473				ENSG00000267360,ENSG00000245680	ENSG00000267360,ZNF585B		1.0,1.0
chr19	37467014.0	37467611.0	chr7	29953674.0	29954264.0													4.98084	19.11242	15.92503				ENSG00000196437,ENSG00000171827	ZNF569,ZNF570	0.72	1.0
chr19	36916640.0	36916861.0	chr7	29984248.0	29984413.0													2.81553	6.74097	4.33141				ENSG00000291239,ENSG00000185869,ENSG00000198453	ENSG00000291239,ZNF829,ZNF568	1.0,1.0	1.0
chr19	36528556.0	36528780.0	chr7	30094705.0	30094875.0													2.70406	6.02917	3.75119				ENSG00000254004	ZNF260		1.0
chr19	36528179.0	36528463.0	chr7	30094992.0	30095250.0													2.94416	7.17919	4.73854				ENSG00000254004	ZNF260		0.68
chr19	36214605.0	36215301.0	chr7	30169552.0	30170230.0													4.973785	20.671475	17.541954999999998				ENSG00000196357,ENSG00000167635	ZNF565,ZNF146		0.91,0.91
chr19	36115161.0	36115551.0	chr7	30231701.0	30232048.0													6.39928	34.95687	31.38411				ENSG00000105258,ENSG00000105254	POLR2I,TBCB		1.0,1.0
chr19	36114067.0	36114272.0	chr7	30232887.0	30233064.0													2.09324	3.43705	1.66138				ENSG00000105258,ENSG00000105254	POLR2I,TBCB	1.0	1.0
chr19	36112965.0	36113103.0	chr7	30234182.0	30234332.0													2.46696	5.37313	3.19414				ENSG00000105261,ENSG00000105254	OVOL3,TBCB	1.0	1.0
chr19	36054119.0	36054998.0	chr7	30280304.0	30281099.0													4.55539	16.3909	13.3044				ENSG00000161277,ENSG00000075702	THAP8,WDR62		0.81,0.81
chr19	36014732.0	36014855.0	chr7	30308143.0	30308293.0													2.4207	5.34399	3.16759				ENSG00000239382,ENSG00000105270	ALKBH6,CLIP3	1.0	1.0
chr19	36014196.0	36014603.0	chr7	30308439.0	30308812.0													12.23141	108.48688	103.8886				ENSG00000239382	ALKBH6		0.96
chr19	35931516.0	35931975.0	chr7	30373484.0	30373950.0													6.82159	33.12604	29.58946				ENSG00000126243	LRFN3		1.0
chr19	35775309.0	35775511.0	chr7	30535084.0	30535298.0													2.86137	6.89809	4.47727				ENSG00000004777	ARHGAP33		1.0
chr19	35757803.0	35758358.0	chr7	30552100.0	30552609.0													6.59432	39.44863	35.79234				ENSG00000004776,ENSG00000167595	HSPB6,PROSER3		1.0,1.0
chr19	35757361.0	35757551.0	chr7	30552816.0	30552967.0													2.42374	5.35502	3.17762				ENSG00000004776,ENSG00000167595	HSPB6,PROSER3		1.0,1.0
chr19	35748325.0	35748674.0	chr7	30559523.0	30559900.0													4.39203	19.31349	16.12148				ENSG00000267120,ENSG00000161265,ENSG00000188223,ENSG00000267796	ENSG00000267120,U2AF1L4,ENSG00000188223,LIN37	1.0	1.0,1.0,1.0,1.0
chr19	35744613.0	35745059.0	chr7	30563665.0	30564007.0													2.08167	3.79408	1.97712				ENSG00000126246,ENSG00000267120,ENSG00000161265,ENSG00000205155,ENSG00000188223,ENSG00000267796	IGFLR1,ENSG00000267120,U2AF1L4,PSENEN,ENSG00000188223,LIN37	1.0,1.0	1.0,1.0,1.0,1.0,1.0,1.0,1.0,1.0
chr19	35744049.0	35744203.0	chr7	30564415.0	30564568.0													2.09677	3.84611	1.97712				ENSG00000126246,ENSG00000267120,ENSG00000161265,ENSG00000205155,ENSG00000188223,ENSG00000267796	IGFLR1,ENSG00000267120,U2AF1L4,PSENEN,ENSG00000188223,LIN37	1.0,1.0	1.0,1.0,1.0,1.0,1.0,1.0,1.0,1.0
chr19	35643476.0	35643698.0	chr7	30634666.0	30634885.0													3.03182	7.27864	4.79764				ENSG00000105672,ENSG00000126267	ETV2,COX6B1	1.0	1.0
chr19	35628770.0	35629152.0	chr7	30650065.0	30650440.0													7.67754	44.96811	41.2123				ENSG00000126254	RBM42		0.7
chr19	35612602.0	35612823.0	chr7	30664898.0	30665123.0													4.00633	12.72975	9.80293				ENSG00000249115	HAUS5		0.6
chr19	35567923.0	35568056.0	chr7	30708323.0	30708473.0													2.38214	4.29486	2.31495				ENSG00000105675	ATP4A		1.0
chr19	35545354.0	35545667.0	chr7	30729486.0	30729739.0													5.18234	22.77436	19.48328				ENSG00000105677	TMEM147		0.87
chr19	35529118.0	35529296.0	chr7	30750539.0	30750713.0													2.49042	4.75012	2.67473				ENSG00000189001,ENSG00000105679	SBSN,GAPDHS		1.0,1.0
chr19	35345756.0	35345910.0	chr7	30867274.0	30867424.0													2.16558	3.44	1.66138				ENSG00000012124,ENSG00000126266	CD22,FFAR1	1.0	1.0
chr19	35265666.0	35265932.0	chr7	30959807.0	30960042.0													2.51046	5.81125	3.55087				ENSG00000105699,ENSG00000105698	LSR,USF2	1.0	1.0
chr19	35231774.0	35231939.0	chr7	30978075.0	30978225.0													2.27386	3.8579	1.97712				ENSG00000177558	FAM187B		1.0
chr19	35151140.0	35151325.0	chr7	31044954.0	31045104.0													2.17289	3.78397	1.9696				ENSG00000221946,ENSG00000089327	FXYD7,FXYD5	1.0	1.0
chr19	35141049.0	35141211.0	chr7	31053393.0	31053545.0													2.26659	3.83716	1.97712				ENSG00000266964,ENSG00000221946	FXYD1,FXYD7	1.0	1.0
chr19	35133879.0	35133974.0	chr7	31060712.0	31060910.0													2.46305	4.94486	2.85224				ENSG00000153902,ENSG00000266964	LGI4,FXYD1	1.0	1.0
chr19	35025858.0	35026321.0	chr7	31130269.0	31130674.0													3.32031	9.51856	6.82654				ENSG00000089351,ENSG00000105711	GRAMD1A,SCN1B	1.0	1.0
chr19	34998858.0	34999674.0	chr7	31151700.0	31152251.0													2.61733	6.04936	3.76973				ENSG00000089351	GRAMD1A		1.0
chr19	34400025.0	34400202.0	chr7	34202261.0	34202423.0													2.38214	4.29486	2.31495				ENSG00000105220,ENSG00000266953,ENSG00000126249	GPI,ENSG00000266953,PDCD2L	1.0,1.0	1.0
chr19	34391895.0	34392576.0	chr7	34209024.0	34209348.0													2.31405	4.83127	2.74861				ENSG00000105220,ENSG00000266953	GPI,ENSG00000266953	1.0	1.0
chr19	34171979.0	34172451.0	chr7	34389678.0	34390092.0													4.96829	19.41659	16.22219				ENSG00000257103	LSM14A		1.0
chr19	34170728.0	34171710.0	chr7	34390385.0	34391083.0													2.9184799999999997	7.002775	4.57648				ENSG00000257103	LSM14A		1.0
chr19	33522708.0	33523628.0	chr7	34911231.0	34911381.0													2.39708	4.46993	2.47339				ENSG00000124299	PEPD		1.0		1.0	1.0	upstream_gene_variant	0.002628	1.0
chr19	32971933.0	32972312.0	chr7	35396738.0	35397095.0													4.84536	18.9472	15.76993				ENSG00000121289,ENSG00000131944	CEP89,FAAP24		0.93,0.93
chr19	32691651.0	32691852.0	chr7	35555882.0	35556032.0													2.27386	3.8579	1.97712				ENSG00000213965	NUDT19		0.85
chr19	32677624.0	32677800.0	chr7	35583748.0	35583898.0													2.25327	4.26455	2.31495				ENSG00000105186,ENSG00000186326	ANKRD27,RGS9BP	1.0	1.0					0.005912	2.0
chr19	32675076.0	32675413.0	chr7	35586036.0	35586362.0													7.2935	44.70252	40.95058				ENSG00000105186,ENSG00000186326	ANKRD27,RGS9BP		0.69,0.69					0.007177	1.0
chr19	32345413.0	32345666.0	chr7	35802944.0	35803145.0													3.68149	10.79808	7.9893				ENSG00000168813	ZNF507		0.78
chr19	31353164.0	31353322.0	chr7	36694224.0	36694374.0													2.5987	5.22302	3.05673				ENSG00000121297	TSHZ3		1.0
chr19	29942147.0	29942332.0	chr7	38019444.0	38019608.0													2.5987	5.22302	3.05673				ENSG00000105176,ENSG00000105176	URI1,URI1	0.5	0.5
chr19	29662759.0	29662972.0	chr7	38230300.0	38230506.0													3.0141	7.79945	5.28365				ENSG00000166289	PLEKHF1		1.0
chr19	51389268.0	51389526.0	chr7	43428291.0	43428549.0													2.38214	4.29486	2.31495				ENSG00000105370,ENSG00000262874	LIM2,C19orf84	1.0	1.0
chr19	51366303.0	51366712.0	chr7	43443836.0	43444169.0													4.22018	16.13877	13.06352				ENSG00000105379,ENSG00000269403	ETFB,ENSG00000269403	1.0	0.79
chr19	51311262.0	51311541.0	chr7	43490314.0	43490567.0													3.03182	7.27864	4.79764				ENSG00000142549	IGLON5		1.0
chr19	51571003.0	51571350.0	chr7	43623595.0	43623886.0													2.49042	4.75012	2.67473				ENSG00000105497	ZNF175		0.81
chr19	51108341.0	51108704.0	chr7	43671730.0	43672079.0													6.98952	37.08713	33.47386				ENSG00000142544	CTU1		0.81
chr19	51029890.0	51030155.0	chr7	43772867.0	43773029.0													2.49042	4.75012	2.67473				ENSG00000167757,ENSG00000186474	KLK11,KLK12	1.0	1.0
chr19	51022745.0	51023009.0	chr7	43778546.0	43778742.0													2.41449	4.65569	2.64116				ENSG00000129451,ENSG00000167757	KLK10,KLK11	1.0	1.0
chr19	51012871.0	51013283.0	chr7	43788182.0	43788488.0													4.02329	13.07017	10.13139				ENSG00000269741,ENSG00000213022,ENSG00000129451	ENSG00000269741,KLK9,KLK10	1.0	1.0,1.0
chr19	51003506.0	51003811.0	chr7	43795579.0	43795819.0													2.27386	3.8579	1.97712				ENSG00000129455,ENSG00000269741,ENSG00000213022	KLK8,ENSG00000269741,KLK9	1.0,1.0	1.0
chr19	50719122.0	50719385.0	chr7	44310314.0	44310606.0													2.98656	7.51194	5.01571				ENSG00000161681,ENSG00000105472	SHANK1,CLEC11A	1.0	1.0
chr19	50518525.0	50518711.0	chr7	44461711.0	44461897.0													2.52898	5.00992	2.91123				ENSG00000204653,ENSG00000131409	ASPDH,LRRC4B	1.0	1.0
chr19	50510954.0	50511653.0	chr7	44467708.0	44468309.0													7.95632	57.65644	53.69664				ENSG00000161677	JOSD2		0.66		1.0	1.0	upstream_gene_variant
chr19	50431964.0	50432399.0	chr7	44525180.0	44525440.0													2.82116	6.58612	4.22461				ENSG00000086967	MYBPC2		1.0		1.0	1.0	upstream_gene_variant
chr19	50418341.0	50418608.0	chr7	44532321.0	44532523.0													2.45451	5.46659	3.27968				ENSG00000142539,ENSG00000269404	ENSG00000142539,SPIB	1.0	1.0
chr19	50024924.0	50025669.0	chr7	44748333.0	44748988.0													6.05907	36.259785	33.04774				ENSG00000105053,ENSG00000142528	VRK3,ZNF473	0.6	1.0
chr19	49929381.0	49930190.0	chr7	44815676.0	44816419.0													4.414055	22.17212	19.30234				ENSG00000213024,ENSG00000269179,ENSG00000169136	NUP62,ENSG00000269179,ATF5	1.0,1.0	0.85
chr19	49877235.0	49878099.0	chr7	44848549.0	44849348.0													5.38211	35.36101	31.860673333333335				ENSG00000204673,ENSG00000104946	AKT1S1,TBC1D17		0.86,0.86
chr19	49876484.0	49876771.0	chr7	44849837.0	44850123.0													2.98013	10.32927	7.55864				ENSG00000204673,ENSG00000104946	AKT1S1,TBC1D17	1.0	1.0
chr19	49817471.0	49818032.0	chr7	44892684.0	44892900.0													3.17215	10.42507	7.65014				ENSG00000010361,ENSG00000104973	FUZ,MED25		1.0,1.0
chr19	49813479.0	49813814.0	chr7	44895643.0	44895904.0													4.49927	22.34524	19.0633				ENSG00000010361,ENSG00000104973	FUZ,MED25		1.0,1.0
chr19	49766290.0	49767027.0	chr7	44929440.0	44930125.0													9.47079	98.087465	93.67914				ENSG00000126467,ENSG00000196961	TSKS,AP2A1		1.0,1.0		1.0	1.0	upstream_gene_variant
chr19	49665830.0	49666358.0	chr7	44997204.0	44997695.0													2.8199300000000003	7.285275	4.813525				ENSG00000126456,ENSG00000126453	IRF3,BCL2L12	0.8	0.95
chr19	49664546.0	49664948.0	chr7	44998622.0	44998911.0													3.25135	10.33991	7.56892				ENSG00000126456,ENSG00000126453	IRF3,BCL2L12	1.0	1.0
chr19	49641851.0	49642124.0	chr7	45016196.0	45016475.0													6.69833	65.11916	61.0466				ENSG00000126458,ENSG00000126461	RRAS,SCAF1		1.0,1.0
chr19	49640088.0	49640967.0	chr7	45017179.0	45018024.0													6.706925	62.67479	58.63849				ENSG00000126458,ENSG00000126461	RRAS,SCAF1		0.94,0.94
chr19	49638114.0	49638288.0	chr7	45019248.0	45019419.0													3.18317	14.21799	11.21922				ENSG00000126458,ENSG00000126461	RRAS,SCAF1	1.0	1.0
chr19	49590077.0	49590497.0	chr7	45054077.0	45054485.0													14.60999	142.21764	137.36664				ENSG00000126460,ENSG00000126464	PRRG2,PRR12	1.0	1.0
chr19	49583130.0	49583306.0	chr7	45060737.0	45060893.0													2.49042	4.75012	2.67473				ENSG00000142546,ENSG00000126460	NOSIP,PRRG2	1.0	1.0
chr19	49580562.0	49580837.0	chr7	45062223.0	45062485.0													3.24837	8.39731	5.78946				ENSG00000142546,ENSG00000126460	NOSIP,PRRG2		1.0,1.0
chr19	49527735.0	49528142.0	chr7	45092013.0	45092390.0													6.4482	30.7465	27.26009				ENSG00000142552	RCN3		0.66
chr19	49461739.0	49462275.0	chr7	45146970.0	45147458.0													2.7354	5.9665	3.69336				ENSG00000161618,ENSG00000269469	ALDH16A1,ENSG00000269469	1.0	1.0
chr19	49441610.0	49441766.0	chr7	45163659.0	45163809.0													2.38214	4.29486	2.31495				ENSG00000104888	SLC17A7		1.0
chr19	49427311.0	49427461.0	chr7	45177662.0	45177812.0													2.38214	4.29486	2.31495				ENSG00000142538,ENSG00000261949	PTH2,GFY	1.0	1.0
chr19	49363701.0	49363865.0	chr7	45211869.0	45212034.0													2.49042	4.75012	2.67473				ENSG00000074219,ENSG00000104901	TEAD2,DKKL1		1.0,1.0
chr19	49361936.0	49362081.0	chr7	45216113.0	45216263.0													3.03189	7.47329	4.97966				ENSG00000074219,ENSG00000104901	TEAD2,DKKL1	1.0	1.0
chr19	49118576.0	49119386.0	chr7	45366986.0	45367788.0													6.4977	40.819335	37.165025				ENSG00000221916,ENSG00000177380	C19orf73,PPFIA3	0.7	1.0					0.003754	1.0
chr19	48993203.0	48993981.0	chr7	45434193.0	45434961.0													7.346655	51.132035	47.42028				ENSG00000104812,ENSG00000183207	GYS1,RUVBL2		0.86,0.86
chr19	48965044.0	48965370.0	chr7	45459770.0	45460098.0													5.63489	32.10488	28.59126				ENSG00000087086	FTL		0.81
chr19	48812300.0	48812621.0	chr7	45568122.0	45568463.0													9.70573	61.52227	57.50236				ENSG00000105552	BCAT2		1.0					0.007785	1.0
chr19	48756181.0	48756468.0	chr7	45615070.0	45615363.0													3.78977	11.43006	8.57941				ENSG00000174951,ENSG00000105550	FUT1,FGF21	1.0	1.0
chr19	48742218.0	48743399.0	chr7	45625049.0	45625211.0													3.03182	7.27864	4.79764				ENSG00000105538,ENSG00000182264	RASIP1,IZUMO1	1.0	1.0
chr19	48721829.0	48721994.0	chr7	45637875.0	45638042.0													2.81526	6.21917	3.88547				ENSG00000176909,ENSG00000105538	MAMSTR,RASIP1	1.0	1.0
chr19	48720774.0	48720977.0	chr7	45638703.0	45638906.0													3.72732	11.98112	9.10845				ENSG00000176909,ENSG00000105538	MAMSTR,RASIP1	1.0	1.0
chr19	48638166.0	48638430.0	chr7	45704236.0	45704467.0													2.82466	8.86399	6.22998				ENSG00000105516,ENSG00000063180	DBP,CA11	1.0	1.0
chr19	48637448.0	48637911.0	chr7	45704717.0	45705151.0													7.16724	54.7134	50.79971				ENSG00000105516	DBP		1.0
chr19	48619094.0	48619384.0	chr7	45717861.0	45718184.0													5.39436	28.19789	24.76812				ENSG00000105523,ENSG00000063177,ENSG00000063176	FAM83E,RPL18,SPHK2		1.0,1.0,1.0,1.0
chr19	48603749.0	48604066.0	chr7	45726517.0	45726798.0													2.19881	3.97472	2.08254				ENSG00000105523,ENSG00000177202	FAM83E,SPACA4	1.0	1.0
chr19	48512207.0	48512539.0	chr7	45784683.0	45784989.0													3.52697	10.25912	7.49146				ENSG00000142235	LMTK3		1.0
chr19	48468794.0	48469429.0	chr7	45814193.0	45814811.0													6.61731	51.209705	47.440555				ENSG00000268465,ENSG00000105443	ENSG00000268465,CYTH2	1.0	0.91
chr19	48454468.0	48454672.0	chr7	45824562.0	45824741.0													3.02292	7.83054	5.28365				ENSG00000105447,ENSG00000182324	GRWD1,KCNJ14	1.0	1.0
chr19	48445710.0	48446049.0	chr7	45830736.0	45831091.0													6.91538	39.58682	35.92625				ENSG00000105447	GRWD1		0.81		1.0	1.0	5_prime_UTR_variant
chr19	48443585.0	48443738.0	chr7	45832977.0	45833127.0													2.69192	5.98915	3.7143				ENSG00000105464,ENSG00000105447	GRIN2D,GRWD1	1.0	1.0
chr19	48391508.0	48391694.0	chr7	45872699.0	45872868.0													2.23627	3.97963	2.08696				ENSG00000105438,ENSG00000105464	KDELR1,GRIN2D		0.77,0.77
chr19	48390727.0	48391107.0	chr7	45873239.0	45873617.0													2.12972	3.54676	1.75698				ENSG00000105438,ENSG00000105464	KDELR1,GRIN2D	1.0	1.0
chr19	48363876.0	48364361.0	chr7	45896688.0	45897120.0													2.93655	7.63382	5.13286				ENSG00000161558,ENSG00000105467	TMEM143,SYNGR4		0.87,0.87
chr19	48363217.0	48363734.0	chr7	45897263.0	45897738.0													2.73198	6.45185	4.10057				ENSG00000161558,ENSG00000105467	TMEM143,SYNGR4	1.0	1.0
chr19	48325987.0	48326339.0	chr7	45920613.0	45920891.0													3.62027	13.30664	10.3593				ENSG00000105479,ENSG00000142227	ODAD1,EMP3	1.0	1.0
chr19	2248103.0	2248319.0	chr7	138536183.0	138536375.0													3.03182	7.27864	4.79764				ENSG00000104897,ENSG00000104899	SF3A2,AMH	1.0	1.0		1.0	1.0	inframe_insertion
chr19	7504212.0	7504792.0	chr8	3479077.0	3479336.0													2.70698	5.71291	3.46029				ENSG00000198723,ENSG00000267952	TEX45,ENSG00000267952	1.0	1.0
chr19	7519987.0	7520272.0	chr8	3496173.0	3496458.0													3.28374	8.94963	6.31085				ENSG00000198816,ENSG00000090674	ZNF358,MCOLN1	1.0	1.0
chr19	7535380.0	7535806.0	chr8	3516540.0	3516971.0													2.225455	4.1999949999999995	2.26332				ENSG00000268614,ENSG00000032444	ENSG00000268614,PNPLA6	1.0	0.79
chr19	7590901.0	7591069.0	chr8	3580054.0	3580232.0													2.27386	3.8579	1.97712				ENSG00000076826	CAMSAP3		1.0
chr19	7633646.0	7633890.0	chr8	3625708.0	3625918.0													2.18818	4.05012	2.15061				ENSG00000076924,ENSG00000268400,ENSG00000174788,ENSG00000076944	XAB2,ENSG00000268400,PCP2,STXBP2	1.0	1.0,1.0,1.0,1.0					0.0015465	2.0
chr19	7747842.0	7748017.0	chr8	3927166.0	3927316.0													2.27386	3.8579	1.97712				ENSG00000288669,ENSG00000090659	ENSG00000288669,CD209		1.0,1.0
chr19	7829439.0	7830225.0	chr8	4165855.0	4166584.0													7.6928	72.169925	68.11444				ENSG00000142459	EVI5L		0.99
chr19	7903637.0	7903954.0	chr8	4238618.0	4238919.0													5.47945	27.83542	24.41613				ENSG00000076984	MAP2K7		0.76
chr19	7911599.0	7911770.0	chr8	4245050.0	4245214.0													2.5054	5.65014	3.44709				ENSG00000076984,ENSG00000260001	MAP2K7,TGFBR3L	1.0	1.0
chr19	7917887.0	7918106.0	chr8	4250651.0	4250898.0													2.86533	8.87299	6.23851				ENSG00000260001,ENSG00000104976	TGFBR3L,SNAPC2	1.0	1.0
chr19	7920131.0	7920376.0	chr8	4252921.0	4253131.0													2.46729	6.06632	3.78522				ENSG00000104976	SNAPC2		0.84
chr19	7926144.0	7926332.0	chr8	4259245.0	4259450.0													3.16045	9.96138	7.22689				ENSG00000178531	CTXN1		1.0					0.008087	1.0
chr19	7943640.0	7943797.0	chr8	4275876.0	4276053.0													2.92354	6.74126	4.33141				ENSG00000104980	TIMM44		0.83
chr19	8050814.0	8050993.0	chr8	4348130.0	4348284.0													2.38214	4.29486	2.31495				ENSG00000131142	CCL25		1.0
chr19	19645317.0	19645659.0	chr8	69807321.0	69807630.0													2.4	4.6105	2.60057				ENSG00000089639,ENSG00000105726	GMIP,ATP13A1	1.0	1.0
chr19	19629985.0	19630135.0	chr8	69820802.0	69820952.0													2.1749	3.89822	2.01348				ENSG00000064547,ENSG00000089639	LPAR2,GMIP	1.0	1.0
chr19	19628651.0	19628951.0	chr8	69822049.0	69822212.0													2.28728	4.37602	2.38858				ENSG00000064547	LPAR2		1.0
chr19	19514758.0	19515109.0	chr8	69902624.0	69902975.0													2.6949	6.16069	3.87193				ENSG00000178093,ENSG00000186010,ENSG00000258674	TSSK6,NDUFA13,ENSG00000258674	1.0	1.0,1.0
chr19	19405225.0	19405836.0	chr8	69974231.0	69974717.0													6.3067	35.4037	31.82323				ENSG00000167491	GATAD2A		0.74
chr19	19264758.0	19264930.0	chr8	70079569.0	70079729.0													2.92354	6.74126	4.33141				ENSG00000187664,ENSG00000213996	HAPLN4,TM6SF2	1.0	1.0
chr19	19192579.0	19192954.0	chr8	70139065.0	70139426.0													6.94371	35.01222	31.43851				ENSG00000064489,ENSG00000254901,ENSG00000064490	BORCS8-MEF2B,BORCS8,RFXANK	1.0	1.0,1.0
chr19	19063405.0	19064069.0	chr8	70212213.0	70213024.0													6.942545	52.292635	48.43066				ENSG00000181035	SLC25A42		0.89
chr19	19061389.0	19061698.0	chr8	70216641.0	70216898.0													1.95399	3.77109	1.95805				ENSG00000181035	SLC25A42		1.0
chr19	19033285.0	19033649.0	chr8	70234400.0	70234742.0													3.14009	7.83081	5.28365				ENSG00000064607,ENSG00000105676	SUGP2,ARMC6	0.64	0.87
chr19	18636130.0	18636457.0	chr8	70477584.0	70477938.0													3.91221	13.48213	10.51776				ENSG00000167487	KLHL26		1.0
chr19	18611478.0	18611629.0	chr8	70488747.0	70488951.0													2.30991	4.32765	2.34439				ENSG00000006016,ENSG00000105696	CRLF1,TMEM59L		1.0,1.0
chr19	18437899.0	18438893.0	chr8	70594077.0	70594707.0													2.67087	8.421755000000001	6.010135				ENSG00000105655	ISYNA1		0.76
chr19	18417685.0	18418028.0	chr8	70609414.0	70609709.0													3.06769	10.95181	8.1365				ENSG00000130511	SSBP4		1.0
chr19	18260229.0	18260427.0	chr8	70713898.0	70714054.0													2.13707	4.29557	2.31562				ENSG00000285188,ENSG00000284797,ENSG00000130518	ENSG00000285188,ENSG00000284797,IQCN	1.0	0.96,0.96
chr19	18257392.0	18257575.0	chr8	70717155.0	70717335.0													2.46076	5.48919	3.30018				ENSG00000285188,ENSG00000284797,ENSG00000130518	ENSG00000285188,ENSG00000284797,IQCN	1.0	1.0,1.0
chr19	18173591.0	18173832.0	chr8	70766639.0	70766833.0													3.66692	14.26592	11.26573				ENSG00000268173,ENSG00000216490	ENSG00000268173,IFI30	1.0	0.92
chr19	18169080.0	18169248.0	chr8	70768734.0	70768902.0													1.95936	3.45533	1.67505				ENSG00000268173,ENSG00000105647,ENSG00000216490	ENSG00000268173,PIK3R2,IFI30	1.0,1.0	1.0
chr19	18152557.0	18152800.0	chr8	70777121.0	70777317.0													2.65641	7.60576	5.10342				ENSG00000268173,ENSG00000105647	ENSG00000268173,PIK3R2		1.0,1.0
chr19	18097626.0	18097782.0	chr8	70804989.0	70805156.0													2.81526	6.21917	3.88547				ENSG00000099308	MAST3		0.97
chr19	18089827.0	18089975.0	chr8	70807468.0	70807618.0													2.35656	4.34726	2.36233				ENSG00000096996	IL12RB1		1.0
chr19	17932900.0	17933128.0	chr8	70873381.0	70873608.0													2.83262	7.50062	5.00523				ENSG00000007080,ENSG00000007080	CCDC124,CCDC124	0.5	0.5
chr19	17075341.0	17075856.0	chr8	71272229.0	71272809.0													11.895	104.65047	100.089				ENSG00000131351,ENSG00000099331	HAUS8,MYO9B		0.78,0.78
chr19	17259200.0	17259364.0	chr8	71390550.0	71390716.0													2.70698	5.71291	3.46029				ENSG00000269095,ENSG00000130307	ENSG00000269095,USHBP1	1.0	1.0
chr19	17303302.0	17303641.0	chr8	71463531.0	71463861.0													3.69575	13.13094	10.18996				ENSG00000127220,ENSG00000130312	ABHD8,MRPL34		0.64,0.64
chr19	17305482.0	17306042.0	chr8	71464609.0	71465132.0													3.9557	16.12881	13.05371				ENSG00000127220,ENSG00000130312,ENSG00000130311	ABHD8,MRPL34,DDA1		1.0,1.0,1.0,1.0		2.0	2.0	intron_variant	0.004639	1.0
chr19	17334701.0	17334894.0	chr8	71485890.0	71486086.0													2.50489	6.07521	3.79344				ENSG00000074855,ENSG00000130299	ANO8,GTPBP3	0.8	1.0
chr19	17337252.0	17337564.0	chr8	71488468.0	71488739.0													5.20922	25.45758	22.09327				ENSG00000074855,ENSG00000130299	ANO8,GTPBP3		1.0,1.0
chr19	17419748.0	17420187.0	chr8	71542611.0	71543019.0													6.12992	32.01052	28.49857				ENSG00000141971	MVB12A		0.68
chr19	17470183.0	17470602.0	chr8	71570291.0	71570783.0													4.31461	17.13223	14.01447				ENSG00000130304	SLC27A1		0.81
chr19	16324415.0	16325225.0	chr8	72318733.0	72319435.0													11.11546	98.43069	93.9358				ENSG00000127528	KLF2		0.51
chr19	16542326.0	16542666.0	chr8	72475030.0	72475369.0													4.51405	18.28007	15.12562				ENSG00000141979,ENSG00000085872	ENSG00000141979,CHERP	1.0	0.67
chr19	16628145.0	16628470.0	chr8	72548183.0	72548533.0													6.38298	30.04733	26.57675				ENSG00000141979,ENSG00000105085,ENSG00000268790	ENSG00000141979,MED26,ENSG00000268790	1.0	0.82,0.82
chr19	16661745.0	16661928.0	chr8	72572667.0	72572821.0													2.28292	4.71971	2.67473				ENSG00000268790,ENSG00000214046,ENSG00000072954	ENSG00000268790,SMIM7,TMEM38A	1.0	1.0,1.0
chr19	14432728.0	14432918.0	chr8	83699457.0	83699607.0													2.57946	5.76493	3.50811				ENSG00000123143	PKN1		1.0
chr19	14209557.0	14209986.0	chr8	83896938.0	83897352.0													2.53789	6.78574	4.37282				ENSG00000072071	ADGRL1		1.0					0.004548	2.0
chr19	14207060.0	14207462.0	chr8	83899496.0	83899905.0													4.56223	24.60035	21.26188				ENSG00000072071	ADGRL1		1.0
chr19	14136501.0	14137238.0	chr8	83955086.0	83955775.0													8.688039999999999	84.41892999999999	80.492665				ENSG00000105011	ASF1B		0.88
chr19	14118892.0	14119054.0	chr8	83971569.0	83971770.0													2.49851	7.4628	4.96994				ENSG00000072062	PRKACA		1.0
chr19	14117712.0	14118119.0	chr8	83972634.0	83973018.0													9.45741	96.88779	92.40997				ENSG00000072062	PRKACA		0.88
chr19	14093443.0	14093651.0	chr8	83994934.0	83995116.0													2.40564	5.2892	3.11734				ENSG00000141858,ENSG00000072062	SAMD1,PRKACA	1.0	1.0
chr19	14089080.0	14089259.0	chr8	83999047.0	83999226.0													2.35008	5.08616	2.98047				ENSG00000188032,ENSG00000141858	C19orf67,SAMD1	1.0	1.0
chr19	14088235.0	14088458.0	chr8	83999832.0	84000053.0													2.25819	4.86384	2.7786				ENSG00000188032,ENSG00000141858	C19orf67,SAMD1	1.0	1.0
chr19	14006201.0	14007102.0	chr8	84066260.0	84066951.0													8.545835	95.30123	90.84157				ENSG00000132005	RFX1		0.87
chr19	13938179.0	13938672.0	chr8	84125633.0	84126099.0													12.84143	135.01923	130.20999				ENSG00000132000	PODNL1		0.52		1.0	1.0	intron_variant
chr19	13906760.0	13907015.0	chr8	84147135.0	84147379.0													2.98396	9.40056	6.71506				ENSG00000132016,ENSG00000132024	BRME1,CC2D1A	1.0	1.0
chr19	13906002.0	13906346.0	chr8	84147801.0	84148135.0													4.50836	21.11949	17.87418				ENSG00000132016,ENSG00000132024	BRME1,CC2D1A		0.67,0.67
chr19	13794950.0	13795662.0	chr8	84236989.0	84237454.0													9.56835	84.02243	79.69746				ENSG00000132003	ZSWIM4		0.69
chr19	13154383.0	13154662.0	chr8	84661546.0	84661743.0													2.34669	8.07676	5.51478				ENSG00000104915,ENSG00000160888	STX10,IER2	1.0	1.0
chr19	13149898.0	13150163.0	chr8	84665247.0	84665439.0													2.45623	7.93527	5.38203				ENSG00000104915,ENSG00000160888	STX10,IER2	1.0	1.0
chr19	13149516.0	13149641.0	chr8	84665691.0	84665848.0													1.78104	3.26949	1.57083				ENSG00000104915,ENSG00000160888	STX10,IER2	1.0	1.0
chr19	13117962.0	13118324.0	chr8	84687803.0	84688079.0													4.0647	16.343	13.25401				ENSG00000104907,ENSG00000160877	TRMT1,NACC1		1.0,1.0
chr19	13116682.0	13116890.0	chr8	84689130.0	84689336.0													4.48505	19.74077	16.53851				ENSG00000104907,ENSG00000160877	TRMT1,NACC1		0.72,0.72
chr19	12945600.0	12945985.0	chr8	84840527.0	84840866.0													5.6338	34.86444	31.29571				ENSG00000179262	RAD23A		0.68
chr19	12938060.0	12938694.0	chr8	84846782.0	84847432.0													9.65365	83.3307	79.01348				ENSG00000179115,ENSG00000179218	FARSA,CALR		1.0,1.0
chr19	12933639.0	12933839.0	chr8	84856883.0	84857090.0													4.60333	18.00029	14.8533				ENSG00000179115,ENSG00000179218	FARSA,CALR		0.64,0.64
chr19	12922559.0	12922745.0	chr8	84869005.0	84869155.0													2.06431	3.73423	1.92502				ENSG00000161860,ENSG00000179115	SYCE2,FARSA	1.0	1.0
chr19	12890852.0	12891249.0	chr8	84893703.0	84894033.0													5.13761	23.31329	20.00624				ENSG00000105610,ENSG00000105607	KLF1,GCDH		1.0,1.0
chr19	12887821.0	12888214.0	chr8	84900840.0	84901139.0													3.14435	8.66453	6.04176				ENSG00000105610,ENSG00000105607	KLF1,GCDH		1.0,1.0
chr19	12838687.0	12838844.0	chr8	84937012.0	84937162.0													2.81144	6.72688	4.33141				ENSG00000132026,ENSG00000105613	RTBDN,MAST1	1.0	1.0
chr19	12835307.0	12835524.0	chr8	84944606.0	84944816.0													2.94865	7.19433	4.7525				ENSG00000132026,ENSG00000105613	RTBDN,MAST1		1.0,1.0
chr19	12834511.0	12834762.0	chr8	84945232.0	84945506.0													2.10632	3.37563	1.66138				ENSG00000132026,ENSG00000105613	RTBDN,MAST1		0.73,0.73
chr19	12834074.0	12834403.0	chr8	84945608.0	84945939.0													2.1267050000000003	3.537675	1.7489				ENSG00000132026,ENSG00000105613	RTBDN,MAST1	1.0	1.0
chr19	12806328.0	12806638.0	chr8	84966020.0	84966329.0													3.9185	15.9569	12.88695				ENSG00000167815,ENSG00000104889	PRDX2,RNASEH2A		1.0,1.0
chr19	12801920.0	12802360.0	chr8	84969122.0	84969563.0													2.120525	4.257545	2.31506				ENSG00000167815,ENSG00000284491,ENSG00000104889	PRDX2,THSD8,RNASEH2A	0.66	1.0,1.0
chr19	12801618.0	12801783.0	chr8	84969715.0	84969884.0													2.07736	4.07098	2.16923				ENSG00000167815,ENSG00000284491,ENSG00000104889	PRDX2,THSD8,RNASEH2A	1.0	1.0,1.0
chr19	12791214.0	12791588.0	chr8	84978613.0	84978980.0													3.20226	16.21769	13.13207				ENSG00000171223	JUNB		0.73
chr19	12775421.0	12775829.0	chr8	84990362.0	84990734.0													4.37685	20.78457	17.54692				ENSG00000095066	HOOK2		0.68
chr19	12750343.0	12750541.0	chr8	85016108.0	85016331.0													2.24048	4.79625	2.71662				ENSG00000039987	BEST2		1.0
chr19	12747285.0	12747452.0	chr8	85018660.0	85018828.0													2.2674	4.78147	2.70338				ENSG00000198356,ENSG00000039987	GET3,BEST2	1.0	1.0
chr19	12736955.0	12737326.0	chr8	85025446.0	85025807.0													5.51302	31.08939	27.59678				ENSG00000123144,ENSG00000198356	TRIR,GET3		1.0,1.0
chr19	12701426.0	12701634.0	chr8	85055215.0	85055365.0													2.20472	4.43777	2.44444				ENSG00000132004,ENSG00000105576	FBXW9,TNPO2	1.0	0.99
chr19	12684155.0	12684340.0	chr8	85071159.0	85071319.0													2.22951	5.20728	3.05673				ENSG00000285589,ENSG00000095059,ENSG00000283980	ENSG00000285589,DHPS,GNG14		1.0,1.0,1.0,1.0
chr19	12672654.0	12673079.0	chr8	85076059.0	85076458.0													1.98425	3.764025	1.922885				ENSG00000269590,ENSG00000123154,ENSG00000285589,ENSG00000105583	ENSG00000269590,WDR83,ENSG00000285589,WDR83OS	1.0,1.0	1.0,1.0
chr19	12668792.0	12669216.0	chr8	85081188.0	85081615.0													2.07792	4.36424	2.37791				ENSG00000104774,ENSG00000269590,ENSG00000123154,ENSG00000285589,ENSG00000105583	MAN2B1,ENSG00000269590,WDR83,ENSG00000285589,WDR83OS	1.0,1.0,1.0,1.0,1.0,1.0,1.0,1.0	1.0
chr19	12666658.0	12666979.0	chr8	85083100.0	85083371.0													4.51467	24.97275	21.62247				ENSG00000104774,ENSG00000269590,ENSG00000123154	MAN2B1,ENSG00000269590,WDR83	1.0,1.0	0.74
chr19	12664452.0	12664903.0	chr8	85085435.0	85085875.0													2.28001	5.18436	3.05673				ENSG00000104774,ENSG00000123154	MAN2B1,WDR83	1.0	1.0
chr19	12650051.0	12650203.0	chr8	85095137.0	85095287.0													1.98347	3.27988	1.57998				ENSG00000269242,ENSG00000104774	ENSG00000269242,MAN2B1	1.0	1.0
chr19	8832041.0	8832502.0	chr9	18473501.0	18473834.0													4.11461	13.39685	10.4352				ENSG00000167785,ENSG00000170948	ZNF558,MBD3L1	0.57	0.73
chr19	9834715.0	9835378.0	chr9	20651591.0	20652173.0													9.119655	72.865855	68.74714				ENSG00000127445	PIN1		0.91
chr19	10008934.0	10009383.0	chr9	20812592.0	20812986.0													2.72865	6.1101	3.82531				ENSG00000080573,ENSG00000080511	COL5A3,RDH8	1.0	1.0					0.0075	1.0
chr19	10119850.0	10120023.0	chr9	20898554.0	20898726.0													2.91262	7.25555	4.79764				ENSG00000130811	EIF3G		0.72
chr19	10231205.0	10231588.0	chr9	20976599.0	20976981.0													4.21053	19.05399	15.87407				ENSG00000267534	S1PR2		0.67		1.0	0.0	5_prime_UTR_variant
chr19	10288755.0	10288950.0	chr9	21030794.0	21031003.0													3.98441	15.15046	12.11314				ENSG00000105376	ICAM5		1.0
chr19	10333950.0	10334216.0	chr9	21093498.0	21093739.0													2.11009	3.58891	1.79499				ENSG00000161847,ENSG00000076662	RAVER1,ICAM3	1.0	1.0
chr19	10418704.0	10418901.0	chr9	21163699.0	21163870.0													3.22266	8.94831	6.30968				ENSG00000065989	PDE4A		1.0		1.0	1.0	intron_variant
chr19	10565933.0	10566227.0	chr9	21287887.0	21288195.0													3.46198	16.33036	13.24173				ENSG00000129347	KRI1		0.74
chr19	10587457.0	10587624.0	chr9	21312482.0	21312639.0													2.16558	3.44	1.66138				ENSG00000129354	AP1M2		1.0
chr19	10717641.0	10718200.0	chr9	21424505.0	21425067.0													6.700105	34.704634999999996	31.137375				ENSG00000079805	DNM2		0.78
chr19	10928343.0	10928869.0	chr9	21592491.0	21593005.0													2.591095	5.746875	3.5206599999999995				ENSG00000130733,ENSG00000142444	YIPF2,TIMM29	0.56	0.89
chr19	10960370.0	10960928.0	chr9	21615600.0	21616174.0													4.0604700000000005	13.95609	11.19035				ENSG00000127616	SMARCA4		1.0	SMARCA4	1.0	1.0	upstream_gene_variant
chr19	11201968.0	11202200.0	chr9	21802432.0	21802683.0													2.13608	4.0848	2.18175				ENSG00000197256,ENSG00000130158	KANK2,DOCK6	1.0	1.0
chr19	11236712.0	11236887.0	chr9	21831768.0	21831971.0													3.22581	9.1721	6.49826				ENSG00000130158,ENSG00000130173	DOCK6,ANGPTL8	1.0	1.0
chr19	11264534.0	11265283.0	chr9	21854154.0	21854474.0													2.28628	4.1331	2.22501				ENSG00000130158	DOCK6		1.0
chr19	11265794.0	11266102.0	chr9	21855025.0	21855282.0													2.38209	4.68436	2.6672				ENSG00000130158	DOCK6		1.0
chr19	11346081.0	11346628.0	chr9	21927266.0	21927729.0													8.11388	64.84114	60.77245				ENSG00000105518,ENSG00000183401	TMEM205,CCDC159		0.66,0.66
chr19	11435928.0	11436135.0	chr9	22003281.0	22003476.0													2.16383	4.28941	2.31495				ENSG00000198003,ENSG00000130175	ODAD3,PRKCSH	1.0	1.0
chr6	52186113.0	52186543.0	chr1	20730645.0	20731071.0													3.1955	10.52699	8.39886				ENSG00000112115	IL17A		0.61
chr6	52284737.0	52285073.0	chr1	20820265.0	20820509.0													3.89751	16.94137	14.39366				ENSG00000112118	MCM3		0.99
chr6	52417935.0	52418482.0	chr1	20948899.0	20949098.0													3.5852	13.39536	11.05309				ENSG00000096093	EFHC1		1.0					0.007021	1.0
chr6	52841945.0	52842114.0	chr1	21176291.0	21176441.0													2.88374	8.41568	6.4744				ENSG00000182793	GSTA5		1.0
chr6	72621592.0	72621938.0	chr1	21961795.0	21962128.0													4.67634	22.58461	19.75376				ENSG00000185760	KCNQ5		1.0
chr6	72620198.0	72620462.0	chr1	21963204.0	21963457.0													3.5852	13.39536	11.05309				ENSG00000185760	KCNQ5		1.0
chr6	71288350.0	71288621.0	chr1	23383331.0	23383537.0													3.35138	11.64514	9.42863				ENSG00000119900	OGFRL1		1.0
chr6	69866250.0	69866534.0	chr1	24587461.0	24587733.0													3.03962	9.44985	7.41346				ENSG00000082293	COL19A1		1.0
chr6	69863837.0	69864042.0	chr1	24589472.0	24589674.0													4.05283	17.1393	14.56858				ENSG00000082293	COL19A1		1.0
chr6	68632486.0	68632658.0	chr1	25832679.0	25832850.0													3.11756	9.98317	7.90091				ENSG00000135298,ENSG00000288712	ADGRB3,ENSG00000288712		1.0,1.0
chr6	63571815.0	63572519.0	chr1	30949719.0	30950223.0													3.35138	11.64514	9.42863				ENSG00000112245,ENSG00000285976	PTP4A1,ENSG00000285976		0.94,0.94
chr6	63210422.0	63210582.0	chr1	31331814.0	31331983.0													3.35138	11.64514	9.42863				ENSG00000198225	FKBP1C		1.0
chr6	41921743.0	41927502.0	chr1	131217038.0	131217242.0													3.78031	16.09201	13.58711				ENSG00000288721,ENSG00000124641,ENSG00000112578	ENSG00000288721,MED20,BYSL	1.0	0.76,0.76					0.006588	2.0
chr6	150599345.0	150599545.0	chr10	3739620.0	3739822.0													3.03962	9.44985	7.41346				ENSG00000120278	PLEKHG1		1.0
chr6	151392715.0	151393104.0	chr10	4389076.0	4389411.0													3.06802	12.33411	10.07112				ENSG00000181472	ZBTB2		1.0
chr6	151393647.0	151393863.0	chr10	4389943.0	4390140.0													2.89936	11.19911	9.02255				ENSG00000181472	ZBTB2		1.0
chr6	151805608.0	151805780.0	chr10	4710082.0	4710254.0													3.1955	10.52699	8.39886				ENSG00000091831	ESR1		1.0
chr6	152641473.0	152641990.0	chr10	5553928.0	5554080.0													3.16567	11.22335	9.04597				ENSG00000131018	SYNE1		1.0
chr6	152696574.0	152696792.0	chr10	5592812.0	5592999.0													3.11756	9.98317	7.90091				ENSG00000120279	MYCT1		1.0
chr6	152745845.0	152746064.0	chr10	5634445.0	5634683.0													3.81901	15.22836	12.76757				ENSG00000146469	VIP		1.0
chr6	152983061.0	152983382.0	chr10	5805442.0	5805761.0													5.10501	31.46276	28.31816				ENSG00000112029	FBXO5		1.0
chr6	149749241.0	149749531.0	chr10	7663479.0	7663764.0													3.50726	12.8025	10.50105				ENSG00000120253,ENSG00000120265	NUP43,PCMT1		1.0,1.0
chr6	149746483.0	149746655.0	chr10	7667412.0	7667572.0													3.68868	14.87294	12.44282				ENSG00000120253,ENSG00000120265	NUP43,PCMT1		0.73,0.73		1.0	1.0	5_prime_UTR_variant
chr6	149648662.0	149648933.0	chr10	7725791.0	7726072.0													4.1158	19.45016	16.76775				ENSG00000186625	KATNA1		0.81
chr6	149485561.0	149485745.0	chr10	7831793.0	7831960.0													2.84435	11.23871	9.06084				ENSG00000178199	ZC3H12D		1.0
chr6	149397710.0	149397874.0	chr10	7911274.0	7911440.0													3.24773	11.18212	9.00612				ENSG00000055208,ENSG00000177688	TAB2,SUMO4	1.0	1.0
chr6	148746824.0	148747067.0	chr10	8518776.0	8519045.0													3.45086	12.78008	10.50105				ENSG00000111962	UST		0.85
chr6	148745164.0	148745516.0	chr10	8520854.0	8521207.0													4.20871	18.4544	15.81389				ENSG00000111962	UST		1.0
chr6	148342662.0	148342984.0	chr10	8885936.0	8886242.0													4.05283	17.1393	14.56858				ENSG00000111961	SASH1		0.55
chr6	147507907.0	147508143.0	chr10	9675724.0	9675961.0													2.91916	8.93024	6.94119				ENSG00000203727	SAMD5		1.0
chr6	147202479.0	147202665.0	chr10	9902036.0	9902228.0													5.76749	33.1808	29.97479				ENSG00000164506	STXBP5		1.0
chr6	146542911.0	146544057.0	chr10	10557907.0	10558669.0													5.39623	30.85853	27.851065				ENSG00000118508	RAB32		0.8
chr6	146027626.0	146027810.0	chr10	11082228.0	11082405.0													3.27344	11.08105	8.9087				ENSG00000152822	GRM1		1.0
chr6	143804407.0	143804684.0	chr10	13227481.0	13227761.0													4.99055	26.19952	23.23724				ENSG00000112419,ENSG00000257065	PHACTR2,ENSG00000257065	1.0	1.0					0.001592945	2.0
chr6	143511637.0	143511837.0	chr10	13500922.0	13501129.0													3.33097	12.44161	10.17494				ENSG00000001036	FUCA2		0.58
chr6	142300948.0	142301192.0	chr10	14546186.0	14546407.0													2.88374	8.41568	6.4744				ENSG00000112414	ADGRG6		1.0
chr6	142147939.0	142148352.0	chr10	14704569.0	14704938.0													3.42932	12.21902	9.95991				ENSG00000135577,ENSG00000009844	NMBR,VTA1	1.0	1.0
chr6	139131527.0	139131739.0	chr10	17951216.0	17951410.0													4.05283	17.1393	14.56858				ENSG00000112406	HECA		1.0
chr6	139028510.0	139028851.0	chr10	18023088.0	18023387.0													4.91016	24.74746	21.82928				ENSG00000146386	ABRACL		0.69
chr6	138793040.0	138793228.0	chr10	18213765.0	18213937.0													3.03962	9.44985	7.41346				ENSG00000024862,ENSG00000203734	CCDC28A,ECT2L	1.0	1.0
chr6	138501135.0	138501339.0	chr10	18468299.0	18468449.0													2.88374	8.41568	6.4744				ENSG00000135540	NHSL1		1.0
chr6	138157023.0	138157274.0	chr10	18748621.0	18748904.0													3.1955	10.52699	8.39886				ENSG00000112379	ARFGEF3		1.0
chr6	138111098.0	138111408.0	chr10	18820881.0	18821121.0													3.5852	13.39536	11.05309				ENSG00000112378	PERP		1.0
chr6	138107609.0	138107862.0	chr10	18844726.0	18844950.0													4.25691	19.57975	16.89401				ENSG00000112378	PERP		1.0
chr6	137865478.0	137865763.0	chr10	19017047.0	19017221.0													3.41463	13.29955	10.9816				ENSG00000118503	TNFAIP3		1.0
chr6	137495371.0	137495644.0	chr10	19355242.0	19355460.0													3.35138	11.64514	9.42863				ENSG00000177468	OLIG3		1.0
chr6	136793074.0	136793256.0	chr10	19933606.0	19933767.0													2.88374	8.41568	6.4744				ENSG00000197442	MAP3K5		1.0
chr6	136289620.0	136290107.0	chr10	20312255.0	20312697.0													4.97474	25.41598	22.48295				ENSG00000029363	BCLAF1		0.54
chr6	29635779.0	29636614.0	chr10	20363735.0	20364487.0													3.33448	12.02997	9.814915				ENSG00000204681	GABBR1		1.0					0.0040880666666666	3.0
chr6	133951417.0	133951611.0	chr10	22732379.0	22732569.0													2.96168	8.92726	6.93844				ENSG00000028839,ENSG00000288529	TBPL1,ENSG00000288529		1.0,1.0
chr6	132406352.0	132406539.0	chr10	24216014.0	24216164.0													2.88374	8.41568	6.4744				ENSG00000079931	MOXD1		0.66
chr6	131065469.0	131065652.0	chr10	25351840.0	25352029.0													3.35138	11.64514	9.42863				ENSG00000079819	EPB41L2		1.0
chr6	130017076.0	130017266.0	chr10	26377300.0	26377494.0													2.96168	8.92726	6.93844				ENSG00000198945	L3MBTL3		1.0
chr6	129715102.0	129715227.0	chr10	26766670.0	26767151.0													3.51391	13.54647	11.19941				ENSG00000146376	ARHGAP18		0.6
chr6	129710168.0	129710475.0	chr10	26772334.0	26772550.0													3.07908	10.61085	8.47969				ENSG00000146376	ARHGAP18		0.97
chr6	127520171.0	127520378.0	chr10	29142665.0	29142869.0													3.1955	10.52699	8.39886				ENSG00000255330,ENSG00000214338	ENSG00000255330,SOGA3		1.0,1.0		1.0	1.0	intron_variant
chr6	127266585.0	127266776.0	chr10	29362126.0	29362308.0													2.96168	8.92726	6.93844				ENSG00000118518	RNF146		1.0					0.006195	1.0
chr6	125985402.0	125985627.0	chr10	30601332.0	30601552.0													2.92244	8.94452	6.95495				ENSG00000066651	TRMT11		1.0
chr6	125956582.0	125956960.0	chr10	30618355.0	30618666.0													3.03962	9.44985	7.41346				ENSG00000111911,ENSG00000111911	HINT3,HINT3	0.5	0.5
chr6	125787819.0	125787990.0	chr10	30805041.0	30805192.0													2.96168	8.92726	6.93844				ENSG00000111912	NCOA7		1.0
chr6	125786085.0	125786285.0	chr10	30806138.0	30806336.0													3.14019	10.48933	8.38805				ENSG00000111912	NCOA7		1.0
chr6	125749056.0	125749224.0	chr10	30843151.0	30843323.0													3.66314	13.99741	11.61451				ENSG00000135547	HEY2		1.0
chr6	125150970.0	125154304.0	chr10	31445392.0	31446080.0													3.38983	13.17721	10.8635				ENSG00000111907	TPD52L1		0.84
chr6	125150279.0	125150763.0	chr10	31446275.0	31446763.0													2.92683	9.51576	7.47691				ENSG00000111907	TPD52L1		1.0
chr6	124961641.0	124962094.0	chr10	31609635.0	31610039.0													3.81901	15.22836	12.76757				ENSG00000146373	RNF217		1.0
chr6	116570874.0	116571379.0	chr10	34019624.0	34020042.0													5.14398	26.97143	23.9697				ENSG00000111832	RWDD1		1.0
chr6	113971289.0	113971531.0	chr10	36974160.0	36974400.0													3.42932	12.21902	9.95991				ENSG00000196591	HDAC2		1.0
chr6	112088932.0	112089105.0	chr10	39132139.0	39132304.0													2.96168	8.92726	6.93844				ENSG00000074935,ENSG00000203778	TUBE1,FAM229B	1.0	1.0
chr6	111873392.0	111873774.0	chr10	39369458.0	39369839.0													4.88644	27.39344	24.38288				ENSG00000010810	FYN		0.84		1.0	1.0	5_prime_UTR_variant	0.009725	1.0
chr6	111607378.0	111609024.0	chr10	39611827.0	39612000.0													3.23887	11.35556	9.17334				ENSG00000056972	TRAF3IP2		1.0
chr6	111483756.0	111484204.0	chr10	39731136.0	39731645.0													3.42932	12.21902	9.95991				ENSG00000009413	REV3L		1.0
chr6	110874396.0	110874800.0	chr10	40302169.0	40302558.0													4.28665	19.12384	16.44973				ENSG00000123505	AMD1		0.96
chr6	110815351.0	110815686.0	chr10	40349074.0	40349401.0													4.50353	29.03752	25.97161				ENSG00000155111	CDK19		0.65
chr6	110179820.0	110180224.0	chr10	40883290.0	40883692.0													3.974895	16.560625	14.03212				ENSG00000112290,ENSG00000168438	WASF1,CDC40		1.0,1.0
chr6	109975734.0	109975904.0	chr10	41075126.0	41075288.0													2.89945	10.29454	8.20074				ENSG00000146360	GPR6		1.0
chr6	109689084.0	109689394.0	chr10	41305143.0	41305388.0													3.66314	13.99741	11.61451				ENSG00000155085,ENSG00000112367	AK9,FIG4	1.0	1.0
chr6	109445059.0	109445228.0	chr10	41486088.0	41486335.0													2.64719	10.68378	8.55004				ENSG00000185250,ENSG00000135596	PPIL6,MICAL1	1.0	1.0
chr6	109383050.0	109383383.0	chr10	41518605.0	41518943.0													3.091425	10.06993	7.984394999999999				ENSG00000135535	CD164		1.0
chr6	109382604.0	109382931.0	chr10	41519057.0	41519344.0													2.94562	9.04519	7.05162				ENSG00000135535	CD164		1.0
chr6	108264782.0	108265000.0	chr10	42498064.0	42498242.0													4.04964	19.95167	17.24133				ENSG00000112335	SNX3		1.0
chr6	108261109.0	108261440.0	chr10	42501840.0	42502154.0													4.33478	22.40301	19.59001				ENSG00000112335	SNX3		1.0
chr6	108074775.0	108075054.0	chr10	42678722.0	42678878.0													2.73717	8.95336	6.96345				ENSG00000081087	OSTM1		1.0
chr6	107958150.0	107958323.0	chr10	42761429.0	42761594.0													2.88374	8.41568	6.4744				ENSG00000025796	SEC63		0.66
chr6	107459417.0	107459842.0	chr10	43221220.0	43221625.0													6.31306	38.92027	35.54652				ENSG00000164494	PDSS2		0.65
chr6	106325535.0	106325995.0	chr10	44268184.0	44268578.0													4.008290000000001	17.31255	14.76059				ENSG00000057663	ATG5		0.51
chr6	104955544.0	104955748.0	chr10	45471475.0	45471653.0													3.5852	13.39536	11.05309				ENSG00000187772	LIN28B		1.0
chr6	100467991.0	100468218.0	chr10	50891699.0	50891926.0													3.75623	14.93678	12.50459				ENSG00000112246	SIM1		1.0
chr6	116875708.0	116875955.0	chr10	51676382.0	51676617.0													3.08354	10.43299	8.3338				ENSG00000185002	RFX6		1.0
chr6	116876540.0	116876838.0	chr10	51677140.0	51677391.0													3.73413	15.09039	12.65337				ENSG00000185002	RFX6		1.0
chr6	117675191.0	117675541.0	chr10	52417289.0	52417611.0													2.84525	8.95881	6.96862				ENSG00000153989	NUS1		0.79
chr6	118545777.0	118545992.0	chr10	53335348.0	53335537.0													3.66314	13.99741	11.61451				ENSG00000111860,ENSG00000198523	CEP85L,PLN	1.0	1.0
chr6	118655589.0	118655695.0	chr10	53383413.0	53384240.0													8.205124999999999	82.295315	78.001985				ENSG00000111860	CEP85L		1.0
chr6	118892536.0	118892968.0	chr10	53595358.0	53595684.0													3.03962	9.44985	7.41346				ENSG00000111877,ENSG00000111875	MCM9,ASF1A	1.0	1.0
chr6	119354169.0	119354863.0	chr10	54080501.0	54080661.0													3.03962	9.44985	7.41346				ENSG00000111885	MAN1A1		0.85
chr6	122399203.0	122399612.0	chr10	57485963.0	57486354.0													6.46894	40.60888	37.18899				ENSG00000025156	HSF2		1.0
chr6	122471744.0	122472089.0	chr10	57532402.0	57532700.0													5.14398	26.97143	23.9697				ENSG00000111897	SERINC1		0.82
chr6	122778288.0	122778516.0	chr10	57783583.0	57783792.0													3.81901	15.22836	12.76757				ENSG00000164434	FABP7		1.0
chr6	122778997.0	122779180.0	chr10	57784232.0	57784396.0													3.74107	14.60848	12.18627				ENSG00000164434	FABP7		1.0
chr6	31662153.0	31663879.0	chr13	17950475.0	17951035.0													3.27344	11.08105	8.9087				ENSG00000204439,ENSG00000204438,ENSG00000204435,ENSG00000263020	C6orf47,GPANK1,CSNK2B,ENSG00000263020	1.0	1.0,1.0,1.0,1.0		1.0	1.0	intron_variant
chr6	26595736.0	26596235.0	chr13	23424577.0	23424869.0													3.50726	12.8025	10.50105				ENSG00000146109	ABT1		1.0
chr6	26271390.0	26271630.0	chr13	23535137.0	23535439.0													6.07925	36.42731	33.12459				ENSG00000273983,ENSG00000278588	H3C8,H2BC10		0.9,0.9					0.002645	1.0
chr6	26126721.0	26126886.0	chr13	23681829.0	23681988.0													2.88374	8.41568	6.4744				ENSG00000180596	H2BC4		1.0
chr6	20401475.0	20401834.0	chr13	29986064.0	29986415.0													6.54688	41.46098	38.0183				ENSG00000112242	E2F3		1.0
chr6	3160035.0	3160523.0	chr13	34079834.0	34080218.0													2.97092	10.66038	8.52749				ENSG00000137267	TUBB2A		1.0
chr6	4773133.0	4773400.0	chr13	35738594.0	35738817.0													4.13077	17.79283	15.18649				ENSG00000153046	CDYL		1.0
chr6	5083577.0	5083748.0	chr13	35967085.0	35967243.0													3.1955	10.52699	8.39886				ENSG00000219607	PPP1R3G		1.0
chr6	5260886.0	5261368.0	chr13	36117323.0	36117717.0													3.468285	12.567735	10.292565				ENSG00000214113,ENSG00000145982	LYRM4,FARS2		0.87,0.87
chr6	6008898.0	6009052.0	chr13	36736365.0	36736524.0													2.96168	8.92726	6.93844				ENSG00000124785	NRN1		1.0
chr6	7539130.0	7539589.0	chr13	38149824.0	38149984.0													3.5852	13.39536	11.05309				ENSG00000096696	DSP		1.0	DSP
chr6	8102482.0	8102678.0	chr13	38658954.0	38659131.0													3.50726	12.8025	10.50105				ENSG00000265818,ENSG00000124802	EEF1E1-BLOC1S5,EEF1E1		0.76,0.76
chr6	11093633.0	11093859.0	chr13	41249607.0	41249846.0													3.81901	15.22836	12.76757				ENSG00000224531	SMIM13		0.89
chr6	11537207.0	11537617.0	chr13	41605462.0	41605756.0													3.50726	12.8025	10.50105				ENSG00000205269	TMEM170B		1.0
chr6	12007582.0	12007780.0	chr13	42048071.0	42048265.0													3.5852	13.39536	11.05309				ENSG00000095951	HIVEP1		1.0
chr6	13488268.0	13488555.0	chr13	43304806.0	43305006.0													3.35138	11.64514	9.42863				ENSG00000145990	GFOD1		1.0
chr6	13490467.0	13490685.0	chr13	43306716.0	43306955.0													2.96168	8.92726	6.93844				ENSG00000145990	GFOD1		1.0
chr6	13814494.0	13814724.0	chr13	43560175.0	43560457.0													4.9881	25.48214	22.53564				ENSG00000050393	MCUR1		0.73
chr6	15245255.0	15245538.0	chr13	44730537.0	44730819.0													4.67634	22.58461	19.75376				ENSG00000008083	JARID2		1.0
chr6	18157379.0	18157621.0	chr13	47045962.0	47046169.0													3.48162	12.68692	10.41182				ENSG00000137364,ENSG00000165097	TPMT,KDM1B	1.0	1.0
chr6	19837005.0	19837184.0	chr13	48260770.0	48260952.0													2.88374	8.41568	6.4744				ENSG00000172201	ID4		1.0
chr6	154995159.0	154995291.0	chr17	3326377.0	3326569.0													2.74742	9.00436	7.01243				ENSG00000146426	TIAM2		1.0
chr6	156772403.0	156772530.0	chr17	4988920.0	4989134.0													2.96168	8.92726	6.93844				ENSG00000049618	ARID1B		1.0	ARID1B
chr6	157379776.0	157379991.0	chr17	5491210.0	5491416.0													3.27344	11.08105	8.9087				ENSG00000175048	ZDHHC14		1.0
chr6	157822560.0	157822735.0	chr17	5840808.0	5840968.0													3.1955	10.52699	8.39886				ENSG00000130340	SNX9		1.0
chr6	158167756.0	158168662.0	chr17	6079304.0	6080116.0													2.92072	9.48742	7.44966				ENSG00000122335,ENSG00000272047	SERAC1,GTF2H5	0.56	0.66
chr6	158649794.0	158650071.0	chr17	6426685.0	6426994.0													3.03398	11.56183	9.37212				ENSG00000164674	SYTL3		0.94
chr6	158644804.0	158644953.0	chr17	6429935.0	6430135.0													3.31288	13.89423	11.5357				ENSG00000146425	DYNLT1		1.0
chr6	158644815.0	158644960.0	chr17	6655889.0	6656082.0													2.68176	8.83609	6.87761				ENSG00000146425	DYNLT1		1.0
chr6	158821267.0	158821541.0	chr17	6784267.0	6784528.0													5.96299	39.5631	36.17748				ENSG00000092820	EZR		1.0
chr6	166627237.0	166627796.0	chr17	7169674.0	7170140.0													9.32247	111.6788	106.9739				ENSG00000071242	RPS6KA2		0.97
chr6	167158175.0	167158289.0	chr17	7430569.0	7430754.0													2.6554	8.54394	6.59751				ENSG00000120436	GPR31		1.0
chr6	159168638.0	159168806.0	chr17	7827824.0	7827974.0													2.89634	8.64953	6.69883				ENSG00000164694	FNDC1		1.0
chr6	166382850.0	166383132.0	chr17	8283665.0	8283915.0													4.53988	26.39838	23.42038				ENSG00000060762	MPC1		0.68
chr6	166172539.0	166172868.0	chr17	8430621.0	8430809.0													3.14564	12.15123	9.91708				ENSG00000164458	TBXT		0.95
chr6	165665673.0	165665938.0	chr17	8798419.0	8798607.0													2.88374	8.41568	6.4744				ENSG00000112541	PDE10A		1.0
chr6	161274057.0	161274316.0	chr17	12119044.0	12119294.0													5.01525	29.15948	26.09096				ENSG00000026652	AGPAT4		0.98
chr6	159890668.0	159890891.0	chr17	12852006.0	12852213.0													2.88374	8.41568	6.4744				ENSG00000130368	MAS1		1.0
chr6	159789551.0	159790621.0	chr17	12915963.0	12916487.0													6.7807	44.04778	40.53594				ENSG00000120438,ENSG00000112110	TCP1,MRPL18		0.95,0.95		1.0	1.0	5_prime_UTR_variant
chr6	168438569.0	168438758.0	chr17	14276870.0	14277037.0													3.2097	11.43171	9.24679				ENSG00000112562	SMOC2		1.0
chr6	169700791.0	169701234.0	chr17	14940819.0	14941168.0													3.56201	15.22714	12.76757				ENSG00000285733,ENSG00000184465,ENSG00000185127	ENSG00000285733,WDR27,C6orf120	1.0,1.0	1.0
chr6	169755255.0	169755430.0	chr17	14980232.0	14980405.0													3.68098	17.35875	14.78211				ENSG00000184786,ENSG00000130023	DYNLT2,ERMARD	1.0	1.0
chr6	169755255.0	169755418.0	chr17	15042979.0	15043140.0													3.02297	11.50317	9.31565				ENSG00000184786,ENSG00000130023	DYNLT2,ERMARD	1.0	1.0
chr6	170553213.0	170553474.0	chr17	15498237.0	15498441.0													3.42932	12.21902	9.95991				ENSG00000008018,ENSG00000112592	PSMB1,TBP		0.64,0.64
chr6	33418095.0	33418760.0	chr17	26939457.0	26940042.0													2.8169	10.73143	8.59592				ENSG00000112514,ENSG00000197283	CUTA,SYNGAP1		0.98,0.98
chr6	33451854.0	33452245.0	chr17	26970593.0	26970969.0													3.22672	14.05641	11.67182				ENSG00000197283,ENSG00000213588	SYNGAP1,ZBTB9	1.0	1.0
chr6	33454061.0	33454602.0	chr17	26972882.0	26973215.0													5.46805	38.54704	35.18804				ENSG00000213588	ZBTB9		0.95
chr6	33790058.0	33790323.0	chr17	27205516.0	27205680.0													2.73748	9.94544	7.88998				ENSG00000161904	LEMD2		1.0
chr6	33790730.0	33791063.0	chr17	27206093.0	27206382.0													2.95759	11.71229	9.49349				ENSG00000161904	LEMD2		1.0
chr6	33791910.0	33792332.0	chr17	27207234.0	27207620.0													2.66281	8.89655	6.93564				ENSG00000161904	LEMD2		1.0
chr6	34233108.0	34233348.0	chr17	27552653.0	27552959.0													4.11343	21.45203	18.67558				ENSG00000137309	HMGA1		1.0
chr6	34426023.0	34426319.0	chr17	27635195.0	27635492.0													5.19766	29.07132	26.00462				ENSG00000270800,ENSG00000124614	RPS10-NUDT3,RPS10		0.84,0.84
chr6	34696909.0	34697231.0	chr17	27820699.0	27820982.0													3.94537	16.62999	14.09118				ENSG00000196821	ILRUN		1.0
chr6	34887869.0	34888075.0	chr17	27907583.0	27907775.0													4.19687	18.69255	16.04577				ENSG00000064995,ENSG00000064999	TAF11,ANKS1A	0.84	1.0
chr6	35212180.0	35212353.0	chr17	28140640.0	28140820.0													3.51413	13.07148	10.7613				ENSG00000146197	SCUBE3		1.0
chr6	35450552.0	35450804.0	chr17	28311727.0	28311914.0													2.76556	9.09433	7.09892				ENSG00000112039	FANCE		1.0
chr6	35498348.0	35498680.0	chr17	28351890.0	28352236.0													2.71845	9.67608	7.63108				ENSG00000007866,ENSG00000112041	TEAD3,TULP1	1.0	1.0
chr6	35688979.0	35689236.0	chr17	28486155.0	28486419.0													4.75428	23.29859	20.4383				ENSG00000096060	FKBP5		1.0
chr6	35691248.0	35691457.0	chr17	28487937.0	28488154.0													3.2908	12.68392	10.40893				ENSG00000096060	FKBP5		1.0
chr6	35798206.0	35798358.0	chr17	28561708.0	28561888.0													3.27344	11.08105	8.9087				ENSG00000137392	CLPS		1.0
chr6	36267914.0	36268266.0	chr17	28855592.0	28855896.0													3.22218	11.0668	8.9087				ENSG00000180316	PNPLA1		1.0
chr6	36594040.0	36594474.0	chr17	29032337.0	29032779.0													4.44253	20.48583	17.74708				ENSG00000112081	SRSF3		0.74
chr6	36954345.0	36954539.0	chr17	29318798.0	29318992.0													3.00594	10.07214	7.98659				ENSG00000164530	PI16		1.0
chr6	36987743.0	36987947.0	chr17	29348537.0	29348728.0													3.02822	10.36986	8.2731				ENSG00000137409	MTCH1		1.0
chr6	37819213.0	37819447.0	chr17	30004522.0	30004739.0													2.82759	8.87747	6.91728				ENSG00000156639	ZFAND3		1.0
chr6	33406310.0	33406621.0	chr17	33882030.0	33882331.0													2.68898	8.87298	6.91308				ENSG00000237649,ENSG00000112511	KIFC1,PHF1	1.0	1.0
chr6	33322924.0	33323372.0	chr17	33909102.0	33909534.0													4.92197	31.41463	28.27107				ENSG00000204209,ENSG00000285064	DAXX,ENSG00000285064	1.0	0.92
chr6	33317856.0	33318104.0	chr17	33915828.0	33916072.0													3.90588	24.838	21.91787				ENSG00000231925,ENSG00000236104	TAPBP,ZBTB22		1.0,1.0
chr6	33315010.0	33315367.0	chr17	33918421.0	33918799.0													2.59556	9.89771	7.84409				ENSG00000231925,ENSG00000236104	TAPBP,ZBTB22	1.0	1.0
chr6	33314124.0	33314393.0	chr17	33919347.0	33919608.0													3.42086	18.37763	15.75549				ENSG00000231925	TAPBP		1.0
chr6	33293610.0	33293786.0	chr17	33935262.0	33935447.0													2.72727	10.05239	7.96758				ENSG00000227057,ENSG00000237441	WDR46,RGL2	1.0	1.0
chr6	33271063.0	33271280.0	chr17	33956460.0	33956656.0													3.77358	18.13908	15.52351				ENSG00000223501,ENSG00000231500	VPS52,RPS18	1.0	1.0
chr6	33202309.0	33202562.0	chr17	34029979.0	34030206.0													3.98517	26.24903	23.27415				ENSG00000204231,ENSG00000112473,ENSG00000204228	RXRB,SLC39A7,HSD17B8	1.0	1.0,1.0
chr6	33201314.0	33201644.0	chr17	34030834.0	34031188.0													2.7706	11.64256	9.42863				ENSG00000204231,ENSG00000112473,ENSG00000204228	RXRB,SLC39A7,HSD17B8	1.0	1.0,1.0
chr6	32944814.0	32945193.0	chr17	34142792.0	34143030.0													2.63004	8.5703	6.62279				ENSG00000242574,ENSG00000248993	HLA-DMB,ENSG00000248993	1.0	1.0
chr6	32853541.0	32853795.0	chr17	34187739.0	34187925.0													3.10345	10.92642	8.78362				ENSG00000240065,ENSG00000168394	PSMB9,TAP1	0.64	1.0
chr6	32841524.0	32841710.0	chr17	34200734.0	34200920.0													2.45016	8.44407	6.50161				ENSG00000250264,ENSG00000204267,ENSG00000204264	ENSG00000250264,TAP2,PSMB8	1.0	1.0,1.0
chr6	32668642.0	32668843.0	chr17	34261392.0	34261573.0													3.1955	10.52699	8.39886				ENSG00000179344	HLA-DQB1		1.0
chr6	32195729.0	32196057.0	chr17	34587465.0	34587739.0													3.20307	12.45032	10.1834				ENSG00000213654,ENSG00000204301	GPSM3,NOTCH4	1.0	1.0		1.0	1.0	missense_variant
chr6	32178072.0	32178513.0	chr17	34603470.0	34603956.0													4.892265	52.799845	49.47076				ENSG00000204310,ENSG00000204308	AGPAT1,RNF5		1.0,1.0
chr6	32177654.0	32177969.0	chr17	34604044.0	34604381.0													2.47822	10.4053	8.30725				ENSG00000204310,ENSG00000204308	AGPAT1,RNF5		1.0,1.0
chr6	32174432.0	32174592.0	chr17	34607536.0	34607702.0													2.64541	12.99833	10.6905				ENSG00000204310,ENSG00000204308	AGPAT1,RNF5	1.0	1.0
chr6	32155723.0	32156074.0	chr17	34625554.0	34625894.0													2.92377	9.50158	7.46327				ENSG00000204314,ENSG00000285085,ENSG00000221988,ENSG00000258388	PRRT1,ENSG00000285085,PPT2,PPT2-EGFL8	1.0,1.0	1.0,1.0
chr6	32130122.0	32130435.0	chr17	34644698.0	34644924.0													4.04151	23.28975	20.4383				ENSG00000213676,ENSG00000204315	ATF6B,FKBPL	0.53	1.0
chr6	32113774.0	32114844.0	chr17	34655452.0	34656141.0													4.36938	39.18622	35.80746				ENSG00000168477	TNXB		0.53
chr6	32110539.0	32110861.0	chr17	34659218.0	34659522.0													2.81745	14.18441	11.79582				ENSG00000168477	TNXB		1.0
chr6	32036840.0	32037017.0	chr17	34726915.0	34727122.0													2.83496	9.08651	7.09131				ENSG00000231852	CYP21A2		1.0
chr6	31969791.0	31970195.0	chr17	34838819.0	34839204.0													3.16148	15.32062	12.85721				ENSG00000204348,ENSG00000204344	DXO,STK19	0.94	1.0
chr6	31963595.0	31964002.0	chr17	34844736.0	34845125.0													2.52352	10.01946	7.93584				ENSG00000204356,ENSG00000204351	NELFE,SKIC2	1.0	0.92
chr6	31962691.0	31963270.0	chr17	34845488.0	34845932.0													2.98572	14.89535	12.46458				ENSG00000204356,ENSG00000204351	NELFE,SKIC2	1.0	1.0
chr6	31958934.0	31959158.0	chr17	34850188.0	34850422.0													3.21782	15.69197	13.21744				ENSG00000204356,ENSG00000204351	NELFE,SKIC2		0.83,0.83
chr6	31943765.0	31944030.0	chr17	34863822.0	34864087.0													3.12777	12.66601	10.39166				ENSG00000166278,ENSG00000244255,ENSG00000243649	C2,ENSG00000244255,CFB	1.0,1.0	1.0
chr6	31899981.0	31900295.0	chr17	34896249.0	34896563.0													3.68925	15.38184	12.91659				ENSG00000204371,ENSG00000204366	EHMT2,ZBTB12	1.0	1.0
chr6	31898314.0	31898564.0	chr17	34897775.0	34898014.0													4.31605	21.3891	18.61412				ENSG00000204371	EHMT2		1.0
chr6	31815760.0	31816230.0	chr17	34971450.0	34971920.0													2.928	10.80886	8.67058				ENSG00000204390,ENSG00000204389	HSPA1L,HSPA1A	1.0	1.0
chr6	31811062.0	31811259.0	chr17	34977698.0	34977895.0													2.8552	9.18159	7.18266				ENSG00000204392,ENSG00000204390,ENSG00000204389	LSM2,HSPA1L,HSPA1A	1.0	1.0,1.0
chr6	31757957.0	31758219.0	chr17	35033662.0	35033876.0													3.12283	11.01923	8.87301				ENSG00000204410,ENSG00000255152,ENSG00000228727	MSH5,MSH5-SAPCD1,SAPCD1	1.0,1.0	1.0
chr6	31739739.0	31740242.0	chr17	35046517.0	35046949.0													7.8454	74.61829	70.43004				ENSG00000213719,ENSG00000204410,ENSG00000255152	CLIC1,MSH5,MSH5-SAPCD1		1.0,1.0,1.0,1.0
chr6	31735258.0	31735470.0	chr17	35051367.0	35051522.0													2.8466	11.25194	9.07351				ENSG00000213719,ENSG00000204410,ENSG00000255152	CLIC1,MSH5,MSH5-SAPCD1	1.0	1.0,1.0
chr6	31733950.0	31734242.0	chr17	35052454.0	35052790.0													2.83231	9.42344	7.41346				ENSG00000213722,ENSG00000213719	DDAH2,CLIC1	1.0	1.0
chr6	31731940.0	31731996.0	chr17	35055990.0	35056253.0													4.76737	30.77477	27.65333				ENSG00000213722,ENSG00000213719	DDAH2,CLIC1	1.0	1.0
chr6	31729915.0	31730067.0	chr17	35059257.0	35059412.0													2.88635	10.40688	8.30876				ENSG00000213722	DDAH2		1.0
chr6	31720193.0	31720467.0	chr17	35068620.0	35068875.0													3.18536	11.73347	9.51399				ENSG00000204420,ENSG00000204421	MPIG6B,LY6G6C	1.0	1.0
chr6	31713743.0	31713930.0	chr17	35077056.0	35077222.0													2.98932	9.8043	7.75436				ENSG00000250641,ENSG00000244355	LY6G6F-LY6G6D,LY6G6D	1.0	1.0
chr6	31712179.0	31712521.0	chr17	35078103.0	35078443.0													3.1757	11.47844	9.29183				ENSG00000250641,ENSG00000244355	LY6G6F-LY6G6D,LY6G6D	1.0	1.0
chr6	31707647.0	31707850.0	chr17	35083109.0	35083313.0													3.82744	17.91368	15.3042				ENSG00000204427,ENSG00000204424,ENSG00000250641	ABHD16A,LY6G6F,LY6G6F-LY6G6D	1.0,1.0	1.0
chr6	31669074.0	31669520.0	chr17	35117682.0	35118092.0													2.8472	9.67247	7.62758				ENSG00000204438,ENSG00000204435,ENSG00000263020,ENSG00000240053	GPANK1,CSNK2B,ENSG00000263020,LY6G5B	1.0,1.0	1.0,1.0
chr6	31667907.0	31668028.0	chr17	35119659.0	35119815.0													3.01609	10.50457	8.39886				ENSG00000204438,ENSG00000204435,ENSG00000263020,ENSG00000240053	GPANK1,CSNK2B,ENSG00000263020,LY6G5B	1.0,1.0	1.0,1.0
chr6	31665351.0	31665605.0	chr17	35121678.0	35121962.0													2.93816	9.75336	7.70539				ENSG00000204439,ENSG00000204438,ENSG00000204435,ENSG00000263020,ENSG00000240053	C6orf47,GPANK1,CSNK2B,ENSG00000263020,LY6G5B		1.0,1.0,1.0,1.0,1.0,1.0,1.0,1.0,1.0,1.0,1.0,1.0,1.0,1.0,1.0,1.0
chr6	31662537.0	31662731.0	chr17	35124201.0	35124391.0													3.46932	14.73742	12.31132				ENSG00000204439,ENSG00000204438,ENSG00000204435,ENSG00000263020	C6orf47,GPANK1,CSNK2B,ENSG00000263020	1.0	1.0,1.0,1.0,1.0
chr6	31662157.0	31662347.0	chr17	35124581.0	35124741.0													2.7441	8.8219	6.86403				ENSG00000204439,ENSG00000204438,ENSG00000204435,ENSG00000263020	C6orf47,GPANK1,CSNK2B,ENSG00000263020	1.0	1.0,1.0,1.0,1.0
chr6	31656794.0	31657379.0	chr17	35130505.0	35131034.0													2.82043	9.53857	7.49881				ENSG00000204463,ENSG00000204444	BAG6,APOM	1.0	1.0
chr6	31655857.0	31656129.0	chr17	35131564.0	35131835.0													2.69865	8.92242	6.93844				ENSG00000204463,ENSG00000204444	BAG6,APOM	0.86	1.0
chr6	31652268.0	31652482.0	chr17	35135386.0	35135593.0													3.56457	17.90402	15.29487				ENSG00000204463,ENSG00000204444	BAG6,APOM	1.0	1.0
chr6	31620000.0	31620659.0	chr17	35164928.0	35165511.0													5.79889	41.44624	38.01093				ENSG00000204469,ENSG00000291302,ENSG00000289282	PRRC2A,ENSG00000291302,ENSG00000289282		1.0,1.0,1.0,1.0
chr6	31573477.0	31573700.0	chr17	35203728.0	35203951.0													3.05732	11.29344	9.11356				ENSG00000226979,ENSG00000232810	LTA,TNF	1.0	1.0
chr6	31159294.0	31159649.0	chr17	35515934.0	35516272.0													3.20493	12.87999	10.57605				ENSG00000204536,ENSG00000137310	CCHCR1,TCF19	1.0	1.0
chr6	31110268.0	31110477.0	chr17	35569643.0	35569813.0													3.03962	9.44985	7.41346				ENSG00000204540	PSORS1C1		1.0					0.004334	1.0
chr6	30937719.0	30937958.0	chr17	35648457.0	35648694.0													3.49933	14.42361	12.02725				ENSG00000168631	MUCL3		1.0
chr6	30744239.0	30744612.0	chr17	35821619.0	35821996.0													2.97601	11.101955	8.944890000000001				ENSG00000137312,ENSG00000137331	FLOT1,IER3	0.83	1.0
chr6	30717246.0	30717689.0	chr17	35841239.0	35841676.0													7.86315	72.15651	68.01362				ENSG00000137337,ENSG00000196230	MDC1,TUBB		0.92,0.92
chr6	30689897.0	30690189.0	chr17	35863491.0	35863705.0													3.44246	13.89946	11.5407				ENSG00000146112,ENSG00000137404	PPP1R18,NRM	1.0	1.0
chr6	30689194.0	30689688.0	chr17	35863911.0	35864341.0													3.3998	13.90987	11.55087				ENSG00000146112,ENSG00000137404	PPP1R18,NRM	1.0	1.0
chr6	30688298.0	30688450.0	chr17	35865001.0	35865161.0													3.07791	11.39857	9.21492				ENSG00000146112,ENSG00000137404	PPP1R18,NRM	1.0	1.0
chr6	30625760.0	30626132.0	chr17	35910513.0	35910699.0													2.68935	9.51591	7.47704				ENSG00000204568,ENSG00000137343	MRPS18B,ATAT1	1.0	1.0
chr6	30625273.0	30625669.0	chr17	35910787.0	35911202.0													3.48152	17.38546	14.80793				ENSG00000204568,ENSG00000137343	MRPS18B,ATAT1	1.0	1.0
chr6	30617255.0	30617568.0	chr17	35916656.0	35916972.0													5.81425	49.26062	45.62207				ENSG00000204569,ENSG00000204568	PPP1R10,MRPS18B		1.0,1.0
chr6	30614502.0	30614867.0	chr17	35919327.0	35919628.0													3.71801	21.90511	19.10386				ENSG00000204569,ENSG00000204568	PPP1R10,MRPS18B	1.0	1.0
chr6	30571172.0	30571428.0	chr17	35969776.0	35970007.0													3.74316	18.99595	16.34128				ENSG00000204574	ABCF1		1.0
chr6	30556860.0	30557137.0	chr17	35979435.0	35979669.0													2.86472	11.35832	9.17599				ENSG00000204590,ENSG00000204576	GNL1,PRR3		1.0,1.0
chr6	30489341.0	30489573.0	chr17	36062207.0	36062433.0													3.94881	17.19572	14.62341				ENSG00000204592	HLA-E		0.72
chr6	30341774.0	30342200.0	chr17	36260431.0	36260857.0													2.9306099999999997	11.926445	9.700255				ENSG00000204599,ENSG00000248167,ENSG00000241370	TRIM39,TRIM39-RPP21,RPP21	1.0,1.0	1.0
chr6	30327151.0	30327631.0	chr17	36270682.0	36271184.0													3.18863	13.89342	11.53167				ENSG00000204599,ENSG00000248167	TRIM39,TRIM39-RPP21	1.0	1.0
chr6	30076852.0	30077049.0	chr17	36941783.0	36941949.0													2.90237	9.76523	7.71679				ENSG00000204618	RNF39		1.0
chr6	30075458.0	30076236.0	chr17	36942445.0	36943213.0													2.96966	10.46599	8.3655				ENSG00000204618	RNF39		0.6
chr6	30060995.0	30061296.0	chr17	36958480.0	36958787.0													4.11493	19.15772	16.48277				ENSG00000066379	POLR1H		0.9
chr6	29584596.0	29584835.0	chr17	37088312.0	37088481.0													3.1955	10.52699	8.39886				ENSG00000204657	OR2H2		1.0
chr6	49498569.0	49498940.0	chr17	40919438.0	40919793.0													3.35138	11.64514	9.42863				ENSG00000203972	GLYATL3		1.0
chr6	49463065.0	49463393.0	chr17	40934503.0	40934831.0													3.27344	11.08105	8.9087				ENSG00000146085,ENSG00000031691	MMUT,CENPQ	0.57	0.93
chr6	47696458.0	47696729.0	chr17	42694239.0	42694499.0													6.54688	41.46098	38.0183				ENSG00000153294	ADGRF4		1.0
chr6	46924177.0	46924383.0	chr17	43386762.0	43386971.0													3.81901	15.22836	12.76757				ENSG00000069122	ADGRF5		1.0
chr6	46129804.0	46130030.0	chr17	44105873.0	44106104.0													4.13077	17.79283	15.18649				ENSG00000001561	ENPP4		0.82					0.0010863	4.0
chr6	46128613.0	46128919.0	chr17	44106904.0	44107110.0													2.96168	8.92726	6.93844				ENSG00000001561	ENPP4		1.0					0.0054	2.0
chr6	45378137.0	45378435.0	chr17	44776807.0	44777062.0													3.11756	9.98317	7.90091				ENSG00000196284,ENSG00000124813	SUPT3H,RUNX2	1.0	1.0
chr6	45324276.0	45324493.0	chr17	44818535.0	44818742.0													4.75428	23.29859	20.4383				ENSG00000196284,ENSG00000124813	SUPT3H,RUNX2	1.0	1.0
chr6	44271444.0	44271699.0	chr17	45548432.0	45548672.0													3.827	21.61244	18.83205				ENSG00000178233,ENSG00000272442	TMEM151B,ENSG00000272442	1.0	1.0
chr6	44268161.0	44268504.0	chr17	45551992.0	45552320.0													2.73527	8.61377	6.6645				ENSG00000146232,ENSG00000178233,ENSG00000272442	NFKBIE,TMEM151B,ENSG00000272442		1.0,1.0,1.0,1.0
chr6	44221487.0	44221795.0	chr17	45597203.0	45597491.0													2.87935	10.72823	8.59296				ENSG00000112759	SLC29A1		1.0
chr6	44215995.0	44216976.0	chr17	45602031.0	45602693.0													3.104705	9.93337	7.866680000000001				ENSG00000262179	MYMX		0.95
chr6	44154107.0	44154353.0	chr17	45661313.0	45661533.0													2.96253	11.36628	9.18379				ENSG00000137216,ENSG00000137225	TMEM63B,CAPN11	1.0	1.0
chr6	44126418.0	44126735.0	chr17	45686995.0	45687242.0													2.91427	9.64017	7.59652				ENSG00000180992,ENSG00000137216	MRPL14,TMEM63B	1.0	1.0
chr6	43769087.0	43769311.0	chr17	46033226.0	46033469.0													3.53228	16.02842	13.52543				ENSG00000112715	VEGFA		1.0
chr6	43630345.0	43631119.0	chr17	46159779.0	46160030.0													2.97475	9.92586	7.87112				ENSG00000172432	GTPBP2		1.0
chr6	43629869.0	43630047.0	chr17	46160299.0	46160475.0													2.87676	9.64068	7.59699				ENSG00000172432	GTPBP2		1.0
chr6	43455763.0	43455930.0	chr17	46297449.0	46297653.0													3.11507	11.78919	9.56777				ENSG00000171462	DLK2		1.0
chr6	43243006.0	43243177.0	chr17	46487974.0	46488149.0													3.10844	10.74912	8.61293				ENSG00000146216	TTBK1		1.0
chr6	43181777.0	43182155.0	chr17	46546341.0	46546627.0													2.53346	9.2224	7.22187				ENSG00000112659	CUL9		1.0
chr6	43181232.0	43181412.0	chr17	46546927.0	46547105.0													3.517	19.98494	17.27382				ENSG00000112658,ENSG00000112659	SRF,CUL9	1.0	1.0
chr6	43170996.0	43171246.0	chr17	46556235.0	46556482.0													3.2958	15.11008	12.67252				ENSG00000112658	SRF		1.0
chr6	43072830.0	43073053.0	chr17	46632658.0	46632882.0													3.45435	13.49446	11.14904				ENSG00000137171,ENSG00000112655	KLC4,PTK7	1.0	1.0
chr6	43058068.0	43058243.0	chr17	46647378.0	46647553.0													2.81233	10.70533	8.57078				ENSG00000044090,ENSG00000137171,ENSG00000288564,ENSG00000112651	CUL7,KLC4,ENSG00000288564,MRPL2	0.67,0.67	1.0,1.0
chr6	43019215.0	43019467.0	chr17	46676207.0	46676454.0													2.83976	11.56155	9.37191				ENSG00000124702,ENSG00000124541	KLHDC3,RRP36	1.0	1.0
chr6	43013730.0	43014102.0	chr17	46680941.0	46681321.0													2.74546	11.48014	9.29348				ENSG00000124733,ENSG00000124702	MEA1,KLHDC3	0.58	1.0
chr6	43012192.0	43012453.0	chr17	46682885.0	46683137.0													3.2422	16.27762	13.76724				ENSG00000112640,ENSG00000124733,ENSG00000124702	PPP2R5D,MEA1,KLHDC3	0.57,0.57	1.0
chr6	42745984.0	42746264.0	chr17	46890498.0	46890774.0													5.05415	30.44833	27.33336				ENSG00000124659	TBCC		0.57					0.009825	1.0
chr6	42563842.0	42564042.0	chr17	47010507.0	47010704.0													4.18956	20.42004	17.6979				ENSG00000024048	UBR2		0.94
chr6	42221212.0	42221409.0	chr17	47367044.0	47367236.0													3.10559	9.93146	7.87651				ENSG00000048544	MRPS10		1.0
chr6	42047856.0	42048034.0	chr17	47505731.0	47505885.0													2.79916	8.57453	6.62685				ENSG00000137413	TAF8		1.0
chr6	41895824.0	41896029.0	chr17	47628963.0	47629142.0													3.81901	15.22836	12.76757				ENSG00000164663,ENSG00000288721	USP49,ENSG00000288721	1.0	1.0
chr6	41781346.0	41781605.0	chr17	47693763.0	47694060.0													4.45356	26.50419	23.52392				ENSG00000137218,ENSG00000124593,ENSG00000278224	FRS3,ENSG00000124593,PRICKLE4	1.0,1.0	1.0
chr6	41228095.0	41228283.0	chr17	48263998.0	48264253.0													4.50836	21.11949	18.36521				ENSG00000188056	TREML4		1.0
chr6	41156922.0	41157323.0	chr17	48355830.0	48356139.0													4.33139	21.77488	18.99051				ENSG00000161911	TREML1		1.0
chr6	41072992.0	41073236.0	chr17	48409473.0	48409716.0													3.95047	20.77449	18.02874				ENSG00000124596,ENSG00000001167	OARD1,NFYA	1.0	1.0
chr6	41072666.0	41072863.0	chr17	48409843.0	48410031.0													3.1085	12.55936	10.28877				ENSG00000124596,ENSG00000001167	OARD1,NFYA		1.0,1.0
chr6	41043079.0	41043209.0	chr17	48449781.0	48449960.0													2.986	10.92652	8.78369				ENSG00000124602,ENSG00000112212	UNC5CL,TSPO2	1.0	1.0
chr6	39934428.0	39934643.0	chr17	49428222.0	49428429.0													3.77613	16.85218	14.30696				ENSG00000124615	MOCS1		0.84
chr6	30486461.0	30486778.0	chr17	63701647.0	63701971.0													3.5852	13.39536	11.05309				ENSG00000204592	HLA-E		1.0
chr6	52668047.0	52668268.0	chr3	121214461.0	121214636.0													3.37765	12.66518	10.39086				ENSG00000096092	TMEM14A		1.0
chr6	99568561.0	99568841.0	chr4	21727571.0	21727845.0													4.05283	17.1393	14.56858				ENSG00000112237	CCNC		0.65
chr6	98831055.0	98831306.0	chr4	22491970.0	22492216.0													3.03962	9.44985	7.41346				ENSG00000184486	POU3F2		1.0
chr6	96920176.0	96920385.0	chr4	24856614.0	24856828.0													3.5852	13.39536	11.05309				ENSG00000186231	KLHL32		1.0
chr6	96841404.0	96841620.0	chr4	24962372.0	24962591.0													3.5852	13.39536	11.05309				ENSG00000112218	GPR63		1.0					0.007874	1.0
chr6	89829618.0	89829968.0	chr4	32615181.0	32615509.0													4.05283	17.1393	14.56858				ENSG00000118412	CASP8AP2		0.92
chr6	88166542.0	88166765.0	chr4	33924258.0	33924451.0													2.96168	8.92726	6.93844				ENSG00000118432	CNR1		1.0
chr6	87589784.0	87590319.0	chr4	34614766.0	34615100.0													3.03962	9.44985	7.41346				ENSG00000146282,ENSG00000135336	RARS2,ORC3		0.62,0.62
chr6	30485965.0	30486334.0	chr4	85176657.0	85176999.0													3.4689	15.6704	13.19647				ENSG00000204592	HLA-E		1.0
chr6	42727168.0	42728000.0	chr6	37806028.0	37806861.0													4.0268500000000005	16.940686666666668	14.383346666666668				ENSG00000112619	PRPH2		0.52
chr6	53064790.0	53065000.0	chr9	78108981.0	78109200.0													4.05283	17.1393	14.56858				ENSG00000112144,ENSG00000112146,ENSG00000288646	CILK1,FBXO9,ENSG00000288646		1.0,1.0,1.0,1.0
chr6	75243805.0	75244009.0	chr9	79759731.0	79759927.0													3.11756	9.98317	7.90091				ENSG00000112695	COX7A2		1.0
chr6	75496354.0	75496522.0	chr9	79979833.0	79979987.0													3.35138	11.64514	9.42863				ENSG00000118407	FILIP1		1.0
chr6	79537362.0	79537712.0	chr9	83441046.0	83441350.0													4.13077	17.79283	15.18649				ENSG00000135338	LCA5		0.81		1.0	1.0	non_coding_transcript_exon_variant
chr6	82247746.0	82248056.0	chr9	85749313.0	85749590.0													7.09245	47.56583	43.96413				ENSG00000005700	IBTK		1.0
chr6	83191195.0	83191401.0	chr9	86570571.0	86570721.0													2.7933	8.54793	6.60132				ENSG00000013375,ENSG00000013392	PGM3,RWDD2A	1.0	1.0
chr6	83195333.0	83195539.0	chr9	86573726.0	86573918.0													2.93912	9.57272	7.53165				ENSG00000013375,ENSG00000013392	PGM3,RWDD2A	1.0	1.0
chr6	31781853.0	31782780.0	chrX	93528492.0	93528979.0													3.42932	12.21902	9.95991				ENSG00000204396,ENSG00000204394	VWA7,VARS1	1.0	0.51
chr6	50712437.0	50712584.0	chr1	19101391.0	19101541.0													2.8311	8.54425	6.16028				ENSG00000008197	TFAP2D		1.0
chr6	52186028.0	52186588.0	chr1	20730578.0	20731115.0													3.012585	10.18207	7.771745				ENSG00000112115	IL17A		0.62
chr6	52420027.0	52420541.0	chr1	20951331.0	20951827.0													4.34783	22.47475	19.47629				ENSG00000096093	EFHC1		0.61
chr6	52577069.0	52577683.0	chr1	21079240.0	21079824.0													4.637665	26.446295000000003	23.427390000000003				ENSG00000065308	TRAM2		1.0
chr6	52841135.0	52841267.0	chr1	21249213.0	21249453.0													2.87049	9.43173	6.98362				ENSG00000182793	GSTA5		1.0
chr6	72621304.0	72621914.0	chr1	21961819.0	21962407.0													2.17101	5.49089	3.49972				ENSG00000185760	KCNQ5		1.0
chr6	72618523.0	72618713.0	chr1	21965049.0	21965254.0													2.15311	5.09078	3.16547				ENSG00000185760	KCNQ5		1.0
chr6	71886075.0	71886464.0	chr1	22806241.0	22806624.0													2.14262	4.6285	2.77645				ENSG00000079841	RIMS1		1.0
chr6	71288322.0	71288801.0	chr1	23383167.0	23383565.0													6.81155	52.55542	49.14432				ENSG00000119900	OGFRL1		1.0
chr6	69796768.0	69797989.0	chr1	24678207.0	24678858.0													3.8188133333333334	17.09631	14.268096666666668				ENSG00000168216	LMBRD1		0.8
chr6	68632482.0	68632881.0	chr1	25832524.0	25832854.0													2.08768	4.6978	2.84064				ENSG00000135298,ENSG00000288712	ADGRB3,ENSG00000288712		1.0,1.0
chr6	63320751.0	63321203.0	chr1	31175301.0	31175706.0													2.68592	7.57577	5.29386				ENSG00000146166	LGSN		1.0
chr6	63208936.0	63209137.0	chr1	31333199.0	31333380.0													2.35457	5.7354	3.72688				ENSG00000198225	FKBP1C		1.0
chr6	62285742.0	62287243.0	chr1	32171907.0	32173085.0													2.4990475	6.9884825	4.8284400000000005				ENSG00000112232	KHDRBS2		0.68
chr6	57313659.0	57314052.0	chr1	33673379.0	33673749.0													3.99258	17.68936	14.80776				ENSG00000146143	PRIM2		1.0
chr6	56955456.0	56955657.0	chr1	33907408.0	33907568.0													2.61333	7.10825	4.88148				ENSG00000151914,ENSG00000151917	DST,BEND6	1.0	1.0
chr6	56954697.0	56954990.0	chr1	33907921.0	33908155.0													4.06518	18.33337	15.4332				ENSG00000151914,ENSG00000151917	DST,BEND6		0.55,0.55
chr6	150368736.0	150368970.0	chr10	3540016.0	3540237.0													2.60347	7.52236	5.27196				ENSG00000009765	IYD		1.0
chr6	150865500.0	150865889.0	chr10	3972923.0	3973321.0													7.53393	84.921	81.20206				ENSG00000120254	MTHFD1L		0.52
chr6	151392677.0	151392991.0	chr10	4389034.0	4389296.0													3.2292	11.73599	9.10518				ENSG00000181472	ZBTB2		1.0
chr6	151803749.0	151804119.0	chr10	4708213.0	4708500.0													2.39555	5.77601	3.72936				ENSG00000091831	ESR1		1.0
chr6	152696609.0	152696797.0	chr10	5592849.0	5593004.0													2.39555	5.77601	3.72936				ENSG00000120279	MYCT1		1.0
chr6	152745519.0	152746159.0	chr10	5634431.0	5634735.0													2.97629	9.55556	7.07981				ENSG00000146469	VIP		0.57
chr6	154510446.0	154510864.0	chr10	7212015.0	7212399.0													3.98695	17.66126	14.78962				ENSG00000288520,ENSG00000153721	ENSG00000288520,CNKSR3	0.57	1.0
chr6	149749571.0	149750134.0	chr10	7662893.0	7663445.0													3.37555	12.570675	9.898995				ENSG00000120253,ENSG00000120265	NUP43,PCMT1	0.7	1.0
chr6	149749224.0	149749480.0	chr10	7663537.0	7663782.0													3.99258	17.68936	14.80776				ENSG00000120253,ENSG00000120265	NUP43,PCMT1		1.0,1.0
chr6	149545971.0	149546223.0	chr10	7792729.0	7792983.0													3.33925	12.25892	9.59651				ENSG00000131013	PPIL4		0.71
chr6	149317164.0	149317602.0	chr10	7956185.0	7956478.0													5.37184	31.11496	27.96391				ENSG00000055208	TAB2		1.0	TAB2
chr6	148746795.0	148747072.0	chr10	8518771.0	8519074.0													4.6059	25.81752	22.75898				ENSG00000111962	UST		0.85
chr6	148342482.0	148343061.0	chr10	8885863.0	8886420.0													2.94012	9.39207	6.94565				ENSG00000111961	SASH1		0.61		1.0	1.0	intron_variant
chr6	147507874.0	147508132.0	chr10	9675734.0	9675995.0													3.21854	12.53038	9.86029				ENSG00000203727	SAMD5		1.0
chr6	147506758.0	147506949.0	chr10	9677012.0	9677188.0													2.5047	7.21005	4.97753				ENSG00000203727	SAMD5		1.0
chr6	147504848.0	147505100.0	chr10	9678698.0	9678907.0													2.36487	5.90596	3.85077				ENSG00000203727	SAMD5		1.0
chr6	146542994.0	146543897.0	chr10	10558061.0	10558590.0													11.05113	118.82918	114.83387				ENSG00000118508	RAB32		0.93
chr6	145964210.0	145964568.0	chr10	11149153.0	11149542.0													11.70213	124.42146	120.38242				ENSG00000146414	SHPRH		0.59
chr6	145814665.0	145815633.0	chr10	11280715.0	11281435.0													4.57332	23.264940000000003	20.266365				ENSG00000118496	FBXO30		0.87		1.0	1.0	intron_variant
chr6	144285102.0	144285535.0	chr10	12868985.0	12869325.0													4.20191	25.19959	22.14665				ENSG00000152818	UTRN		0.54
chr6	144150346.0	144150612.0	chr10	12964164.0	12964407.0													4.13777	18.98499	16.06705				ENSG00000135604	STX11		0.64
chr6	143806440.0	143806609.0	chr10	13225471.0	13225641.0													2.54073	6.65225	4.48304				ENSG00000112419,ENSG00000257065	PHACTR2,ENSG00000257065	1.0	1.0
chr6	143804398.0	143804651.0	chr10	13227514.0	13227771.0													2.46814	6.20807	4.09895				ENSG00000112419,ENSG00000257065	PHACTR2,ENSG00000257065	1.0	1.0					0.001592945	2.0
chr6	143677036.0	143677246.0	chr10	13325013.0	13325204.0													2.25037	4.94958	3.03436				ENSG00000112419	PHACTR2		1.0
chr6	143675288.0	143675445.0	chr10	13327063.0	13327218.0													2.39555	5.77601	3.72936				ENSG00000112419	PHACTR2		1.0
chr6	143450567.0	143451001.0	chr10	13552939.0	13553355.0													4.57332	23.04739	20.03586				ENSG00000189007,ENSG00000034693	ADAT2,PEX3		0.71,0.71
chr6	142949243.0	142949433.0	chr10	13962794.0	13962978.0													2.25037	4.94958	3.03436				ENSG00000010818	HIVEP2		1.0	HIVEP2	1.0	1.0	non_coding_transcript_exon_variant
chr6	142148599.0	142148819.0	chr10	14704198.0	14704348.0													2.68592	7.57577	5.29386				ENSG00000135577,ENSG00000009844	NMBR,VTA1	1.0	1.0
chr6	142147045.0	142147414.0	chr10	14705333.0	14705670.0													3.33925	12.25892	9.59651				ENSG00000135577,ENSG00000009844	NMBR,VTA1		0.79,0.79
chr6	139134888.0	139135159.0	chr10	17948000.0	17948271.0													3.62962	14.58813	11.81413				ENSG00000112406	HECA		0.71
chr6	139132356.0	139132476.0	chr10	17950468.0	17950618.0													2.39555	5.77601	3.72936				ENSG00000112406	HECA		1.0
chr6	139028542.0	139028909.0	chr10	18023039.0	18023367.0													9.5822	83.51099	79.80299				ENSG00000146386	ABRACL		0.55
chr6	138988153.0	138988388.0	chr10	18055432.0	18055663.0													3.70221	15.19204	12.394				ENSG00000135597	REPS1		0.57
chr6	138111098.0	138111413.0	chr10	18820876.0	18821121.0													3.41184	12.82791	10.13487				ENSG00000112378	PERP		1.0
chr6	138107609.0	138107889.0	chr10	18844697.0	18844950.0													2.9037	9.04467	6.61348				ENSG00000112378	PERP		1.0
chr6	137866896.0	137867391.0	chr10	19015270.0	19015623.0													5.37184	31.11496	27.96391				ENSG00000118503	TNFAIP3		0.73
chr6	137497905.0	137498096.0	chr10	19352809.0	19353039.0													2.97629	9.55556	7.07981				ENSG00000177468	OLIG3		1.0
chr6	137495942.0	137496134.0	chr10	19354734.0	19354928.0													2.17777	4.55591	2.70916				ENSG00000177468	OLIG3		1.0
chr6	136921859.0	136922130.0	chr10	19851313.0	19851592.0													2.17248	4.85706	2.98775				ENSG00000182747	SLC35D3		1.0
chr6	136792766.0	136793221.0	chr10	19933641.0	19934020.0													2.468145	6.262675	4.16411				ENSG00000197442	MAP3K5		1.0
chr6	136289668.0	136290656.0	chr10	20311858.0	20312643.0													8.352905	78.97072	75.42542				ENSG00000029363	BCLAF1		0.82
chr6	29636447.0	29636579.0	chr10	20363767.0	20363923.0													2.46814	6.20807	4.09895				ENSG00000204681	GABBR1		1.0
chr6	135054716.0	135054964.0	chr10	21295878.0	21296108.0													4.13777	18.98499	16.06705				ENSG00000112339	HBS1L		0.57
chr6	132512996.0	132513245.0	chr10	24149203.0	24149417.0													2.9037	9.04467	6.61348				ENSG00000079950	STX7		0.52
chr6	131570676.0	131570876.0	chr10	24930222.0	24930394.0													2.32296	5.3564	3.37438				ENSG00000118520	ARG1		1.0
chr6	131568945.0	131569232.0	chr10	24931487.0	24931673.0													2.25037	4.94958	3.03436				ENSG00000118520	ARG1		1.0
chr6	131135144.0	131135505.0	chr10	25297056.0	25297310.0													4.71851	24.45695	21.41762				ENSG00000118507	AKAP7		0.89
chr6	131063155.0	131063363.0	chr10	25359749.0	25359966.0													2.75851	8.05453	5.72031				ENSG00000079819	EPB41L2		0.57
chr6	129710142.0	129710495.0	chr10	26772307.0	26772576.0													9.17431	88.5798	84.8313				ENSG00000146376	ARHGAP18		0.9
chr6	128882234.0	128882503.0	chr10	27617466.0	27617709.0													2.39555	5.77601	3.72936				ENSG00000196569	LAMA2		1.0
chr6	73391463.0	73391718.0	chr10	27778321.0	27778546.0													3.26666	11.6991	9.06939				ENSG00000080007	DDX43		1.0
chr6	128525153.0	128525400.0	chr10	28069359.0	28069564.0													2.32945	5.75363	3.72936				ENSG00000152894	PTPRK		1.0
chr6	128520500.0	128520734.0	chr10	28074696.0	28074935.0													5.76553	39.62263	36.35926				ENSG00000152894	PTPRK		0.58
chr6	127519270.0	127519530.0	chr10	29143478.0	29143758.0													3.33925	12.25892	9.59651				ENSG00000255330,ENSG00000214338	ENSG00000255330,SOGA3		1.0,1.0
chr6	127266561.0	127266817.0	chr10	29362088.0	29362330.0													2.39555	5.77601	3.72936				ENSG00000118518	RNF146		1.0					0.006195	1.0
chr6	125985987.0	125986590.0	chr10	30600620.0	30601119.0													2.63488	8.13057	5.79253				ENSG00000066651	TRMT11		0.92
chr6	125790331.0	125791221.0	chr10	30802708.0	30803500.0													3.192485	11.4562	8.842995				ENSG00000111912	NCOA7		0.71
chr6	125789654.0	125789916.0	chr10	30803929.0	30804165.0													2.73973	8.4695	6.11447				ENSG00000111912	NCOA7		1.0
chr6	125748863.0	125749260.0	chr10	30843115.0	30843531.0													2.491745	6.9723299999999995	4.778385				ENSG00000135547	HEY2		1.0
chr6	125747489.0	125748013.0	chr10	30844374.0	30844885.0													3.08513	12.317595	9.89514				ENSG00000135547	HEY2		1.0
chr6	124961725.0	124962014.0	chr10	31609696.0	31609987.0													2.56776	6.91385	4.72905				ENSG00000146373	RNF217		1.0
chr6	123639133.0	123639348.0	chr10	33080845.0	33081032.0													2.42382	6.15807	4.08605				ENSG00000186439	TRDN		1.0
chr6	122994967.0	122995045.0	chr10	33626058.0	33626233.0													2.50508	6.78634	4.60918				ENSG00000146352	CLVS2		1.0
chr6	116570933.0	116571540.0	chr10	34019479.0	34020004.0													11.30084	125.74337	121.6944				ENSG00000111832	RWDD1		0.94
chr6	116511481.0	116511693.0	chr10	34096439.0	34096667.0													3.44029	14.11984	11.36824				ENSG00000173626,ENSG00000178033	TRAPPC3L,CALHM5	1.0	0.75
chr6	116396679.0	116396847.0	chr10	34186083.0	34186242.0													2.61333	7.10825	4.88148				ENSG00000111817,ENSG00000285446	DSE,ENSG00000285446	1.0	1.0
chr6	116367119.0	116367290.0	chr10	34210970.0	34211153.0													2.29081	5.70619	3.69985				ENSG00000111817	DSE		1.0
chr6	116279799.0	116280195.0	chr10	34281958.0	34282310.0													6.89628	48.39449	45.0248				ENSG00000189241	TSPYL1		0.67
chr6	116128477.0	116128746.0	chr10	34385415.0	34385662.0													2.5811	7.12066	4.89314				ENSG00000178425,ENSG00000123500	NT5DC1,COL10A1	1.0	1.0
chr6	116062972.0	116063810.0	chr10	34481522.0	34481692.0													2.25037	4.94958	3.03436				ENSG00000111816	FRK		1.0
chr6	114343207.0	114343380.0	chr10	36506485.0	36506652.0													2.39362	6.15953	4.08737				ENSG00000249853	HS3ST5		1.0
chr6	113971052.0	113971550.0	chr10	36974141.0	36974616.0													4.778975	28.530425	25.53591				ENSG00000196591	HDAC2		0.81
chr6	113854651.0	113855241.0	chr10	37141014.0	37141499.0													4.57676	27.982685	24.889515000000003				ENSG00000277443	MARCKS		1.0
chr6	112255084.0	112255285.0	chr10	38964835.0	38965042.0													2.1435	5.04749	3.12539				ENSG00000112769,ENSG00000281613	LAMA4,ENSG00000281613	1.0	1.0
chr6	112087393.0	112087680.0	chr10	39133850.0	39134122.0													2.8311	8.54425	6.16028				ENSG00000074935,ENSG00000203778	TUBE1,FAM229B		0.69,0.69
chr6	111873345.0	111873775.0	chr10	39369457.0	39369885.0													13.23935	162.63506	158.31728				ENSG00000010810	FYN		0.75		1.0	1.0	5_prime_UTR_variant	0.009725	1.0
chr6	111087248.0	111087608.0	chr10	40142180.0	40142500.0													6.96887	49.27107	45.8918				ENSG00000112394	SLC16A10		0.71
chr6	110874391.0	110874873.0	chr10	40302097.0	40302563.0													12.26812	123.16665	119.13716				ENSG00000123505	AMD1		0.82
chr6	110815273.0	110815940.0	chr10	40348820.0	40349473.0													13.43324	189.4093	184.90697				ENSG00000155111	CDK19		0.71
chr6	110179636.0	110180254.0	chr10	40883260.0	40883870.0													7.404425	63.619775	60.430585				ENSG00000112290,ENSG00000168438	WASF1,CDC40		0.94,0.94
chr6	109691101.0	109691748.0	chr10	41302771.0	41303372.0													3.91999	18.661515	16.03143				ENSG00000155085,ENSG00000112367	AK9,FIG4	0.7	0.84
chr6	109690430.0	109690665.0	chr10	41303829.0	41304034.0													4.64592	23.74883	20.72326				ENSG00000155085,ENSG00000112367	AK9,FIG4	1.0	1.0
chr6	109440525.0	109441131.0	chr10	41490021.0	41490550.0													5.08147	28.09433	24.99094				ENSG00000185250,ENSG00000135587	PPIL6,SMPD2	0.67	0.83
chr6	109094438.0	109095634.0	chr10	41809515.0	41810608.0													6.453449999999999	49.17325666666667	45.85547				ENSG00000080546,ENSG00000183137	SESN1,CEP57L1		0.66,0.66
chr6	108559639.0	108559900.0	chr10	42276615.0	42276854.0													5.72745	38.1878	34.9439				ENSG00000118689	FOXO3		1.0
chr6	108558029.0	108558779.0	chr10	42277544.0	42278243.0													5.644855	41.731845	38.729925				ENSG00000118689	FOXO3		1.0		1.0	1.0	intron_variant
chr6	108294692.0	108295180.0	chr10	42478299.0	42478754.0													9.50961	82.49644	78.79734				ENSG00000135537	AFG1L		0.74
chr6	108074582.0	108075064.0	chr10	42678712.0	42679060.0													8.20294	64.82446	61.28761				ENSG00000081087	OSTM1		0.67
chr6	107459427.0	107459806.0	chr10	43221263.0	43221615.0													8.13035	63.87727	60.34962				ENSG00000164494	PDSS2		0.64
chr6	106629374.0	106629693.0	chr10	43901624.0	43901906.0													3.70221	15.19204	12.394				ENSG00000130347,ENSG00000130348	RTN4IP1,QRSL1		0.61,0.61
chr6	105404256.0	105404463.0	chr10	45066248.0	45066409.0													2.71437	8.83972	6.44194				ENSG00000085377	PREP		1.0
chr6	105403009.0	105403635.0	chr10	45066800.0	45067252.0													2.5584	8.3458	5.99709				ENSG00000085377	PREP		0.88		1.0	1.0	5_prime_UTR_variant
chr6	104859820.0	104860089.0	chr10	45577678.0	45577917.0													4.57332	23.04739	20.03586				ENSG00000085382	HACE1		0.63
chr6	100465101.0	100465411.0	chr10	50894243.0	50894521.0													2.30143	6.35558	4.23714				ENSG00000112246	SIM1		1.0
chr6	116876673.0	116877234.0	chr10	51677229.0	51677765.0													2.96253	11.36628	8.76447				ENSG00000185002	RFX6		1.0
chr6	117260788.0	117261015.0	chr10	52017567.0	52017717.0													2.39555	5.77601	3.72936				ENSG00000170162	VGLL2		1.0
chr6	117482547.0	117482777.0	chr10	52233556.0	52233746.0													3.48444	13.4059	10.68404				ENSG00000282218,ENSG00000164465	ENSG00000282218,DCBLD1	1.0	0.55		1.0	1.0	intron_variant
chr6	117602318.0	117602738.0	chr10	52381927.0	52382355.0													5.7348	35.02064	31.81391				ENSG00000047932	GOPC		0.54
chr6	117675122.0	117675710.0	chr10	52417224.0	52417781.0													9.23758	89.57408	85.81707				ENSG00000153989	NUS1		0.59
chr6	118651514.0	118651820.0	chr10	53379784.0	53380053.0													3.85638	17.80404	14.92071				ENSG00000111860	CEP85L		0.75					0.00530135	2.0
chr6	118655595.0	118655655.0	chr10	53383420.0	53384198.0													4.75565	27.811475	24.721895				ENSG00000111860	CEP85L		1.0
chr6	118893783.0	118894283.0	chr10	53596524.0	53597060.0													5.0996500000000005	33.51592	30.552805				ENSG00000111877,ENSG00000111875	MCM9,ASF1A	1.0	0.74
chr6	119349689.0	119350118.0	chr10	54075664.0	54076079.0													5.07719	29.50591	26.38496				ENSG00000111885	MAN1A1		0.83
chr6	121334342.0	121335135.0	chr10	56228544.0	56229225.0													5.4055800000000005	32.32895	29.16588				ENSG00000146350	TBC1D32		0.83
chr6	121435454.0	121435762.0	chr10	56377148.0	56377444.0													2.84204	9.29545	6.85328				ENSG00000152661	GJA1		0.62
chr6	122399141.0	122399654.0	chr10	57485902.0	57486396.0													11.48126	134.27122	130.15875				ENSG00000025156	HSF2		1.0
chr6	122471548.0	122472089.0	chr10	57532300.0	57532700.0													10.30812	93.83248	90.0377				ENSG00000111897	SERINC1		0.52
chr6	122607727.0	122607950.0	chr10	57628738.0	57628945.0													2.54073	6.65225	4.48304				ENSG00000135549	PKIB		1.0
chr6	122778290.0	122778528.0	chr10	57783585.0	57783804.0													2.97629	9.55556	7.07981				ENSG00000164434	FABP7		1.0
chr6	28923976.0	28924146.0	chr13	21180043.0	21180198.0													2.54073	6.65225	4.48304				ENSG00000204713	TRIM27		0.95
chr6	27893087.0	27893436.0	chr13	21716165.0	21716482.0													4.35555	20.98418	18.01685				ENSG00000197153,ENSG00000278677,ENSG00000274641	H3C12,H2AC17,H2BC17		1.0,1.0,1.0,1.0
chr6	27814728.0	27815114.0	chr13	21721798.0	21722168.0													6.24295	40.7152	37.43487				ENSG00000276368,ENSG00000273703	H2AC14,H2BC14		0.87,0.87
chr6	27831430.0	27831737.0	chr13	21750408.0	21750700.0													4.57332	23.04739	20.03586				ENSG00000273542	H4C12		0.58
chr6	27872252.0	27872489.0	chr13	21783307.0	21783540.0													4.11056	19.13526	16.21528				ENSG00000184357,ENSG00000275379	H1-5,H3C11		1.0,1.0
chr6	27893126.0	27893533.0	chr13	21787195.0	21787585.0													4.7911	25.17165	22.11898				ENSG00000197153,ENSG00000278677,ENSG00000274641	H3C12,H2AC17,H2BC17		1.0,1.0,1.0,1.0
chr6	27838273.0	27838710.0	chr13	21810121.0	21810531.0													7.47702	55.53019	52.08558				ENSG00000275221,ENSG00000233822	H2AC15,H2BC15		0.77,0.77
chr6	27807872.0	27808278.0	chr13	21833405.0	21833803.0													6.79245	49.66105	46.27972				ENSG00000185130,ENSG00000196747,ENSG00000278828	H2BC13,H2AC13,H3C10		0.86,0.86,0.86,0.86
chr6	27146776.0	27147165.0	chr13	22035514.0	22035907.0													7.11406	51.03763	47.63962				ENSG00000197903,ENSG00000274997	H2BC12,H2AC12		0.8,0.8
chr6	27132691.0	27133121.0	chr13	22042876.0	22043287.0													4.101475	18.65918	15.750125				ENSG00000124635,ENSG00000196787	H2BC11,H2AC11		0.76,0.76
chr6	26595777.0	26596308.0	chr13	23424523.0	23424833.0													4.42814	21.66496	18.68254				ENSG00000146109	ABT1		1.0
chr6	26285453.0	26285757.0	chr13	23530907.0	23531159.0													3.52065	14.53262	11.77187				ENSG00000158406	H4C8		0.73					0.0025954999999999	2.0
chr6	26272487.0	26272864.0	chr13	23533706.0	23533977.0													5.52799	33.49601	30.31087				ENSG00000273983,ENSG00000278588	H3C8,H2BC10		1.0,1.0					0.00559	1.0
chr6	26271342.0	26271665.0	chr13	23535117.0	23535486.0													12.05034	119.80925	115.8059				ENSG00000273983,ENSG00000278588	H3C8,H2BC10		0.78,0.78					0.002645	1.0
chr6	26251453.0	26251725.0	chr13	23543276.0	23543634.0													6.24295	40.7152	37.43487				ENSG00000275663,ENSG00000277775,ENSG00000275713	H4C7,H3C7,H2BC9		1.0,1.0,1.0,1.0
chr6	26250560.0	26250846.0	chr13	23544251.0	23544528.0													3.99258	17.68936	14.80776				ENSG00000275663,ENSG00000277775,ENSG00000275713	H4C7,H3C7,H2BC9		1.0,1.0,1.0,1.0
chr6	26240177.0	26240496.0	chr13	23551571.0	23551861.0													6.46073	43.23192	39.92107				ENSG00000274618	H4C6		0.68
chr6	26216596.0	26217026.0	chr13	23571055.0	23571478.0													4.35555	20.98418	18.01685				ENSG00000273802,ENSG00000277075	H2BC8,H2AC8		0.79,0.79
chr6	26199178.0	26199590.0	chr13	23574157.0	23574534.0													3.8474	16.42467	13.58284				ENSG00000282988,ENSG00000197409,ENSG00000196866,ENSG00000277224	ENSG00000282988,H3C4,H2AC7,H2BC7		0.72,0.72,0.72,0.72,0.72,0.72,0.72,0.72
chr6	26157035.0	26158272.0	chr13	23620952.0	23621851.0													5.7711	37.350475	34.193385				ENSG00000158373	H2BC5		0.88
chr6	26156217.0	26156617.0	chr13	23622269.0	23622666.0													5.15406	28.84052	25.72497				ENSG00000168298,ENSG00000158373	H1-4,H2BC5	0.72	1.0		1.0	1.0	missense_variant
chr6	26123856.0	26124313.0	chr13	23683835.0	23684278.0													6.60591	44.93399	41.60319				ENSG00000180596,ENSG00000180573	H2BC4,H2AC6		0.85,0.85					0.001004	1.0
chr6	26103731.0	26104053.0	chr13	23698342.0	23698654.0													4.50073	22.35273	19.35549				ENSG00000197061	H4C3		0.63					0.004916	1.0
chr6	26043627.0	26044159.0	chr13	23746367.0	23746823.0													6.89628	48.39449	45.0248				ENSG00000276410,ENSG00000287080	H2BC3,H3C3		0.84,0.84					0.001089	1.0
chr6	26032014.0	26032298.0	chr13	23752129.0	23752424.0													4.93628	26.6204	23.54184				ENSG00000278705,ENSG00000286522	H4C2,H3C2		0.95,0.95
chr6	26027235.0	26027505.0	chr13	23756789.0	23757036.0													5.00888	27.35426	24.26312				ENSG00000278705	H4C2		0.82
chr6	25279002.0	25279483.0	chr13	24280905.0	24281383.0													6.38813	42.38811	39.08723				ENSG00000079691	CARMIL1		0.77
chr6	24720848.0	24720997.0	chr13	24801039.0	24801189.0													2.61333	7.10825	4.88148				ENSG00000112308	C6orf62		1.0
chr6	24666827.0	24667212.0	chr13	24831354.0	24831801.0													4.50073	22.35273	19.35549				ENSG00000111802,ENSG00000112304	TDP2,ACOT13		0.81,0.81					0.004167	1.0
chr6	21593432.0	21593820.0	chr13	28953629.0	28954042.0													3.04888	10.07667	7.55889				ENSG00000124766	SOX4		0.82
chr6	20401415.0	20401930.0	chr13	29985968.0	29986478.0													14.03615	180.73325	176.28905				ENSG00000112242	E2F3		0.9
chr6	1311548.0	1311765.0	chr13	31557786.0	31558019.0													2.39555	5.77601	3.72936				ENSG00000164379	FOXQ1		1.0
chr6	1609394.0	1609558.0	chr13	31806153.0	31806320.0													2.39555	5.77601	3.72936				ENSG00000054598	FOXC1		1.0
chr6	1609686.0	1610046.0	chr13	31806412.0	31806755.0													4.42814	21.66496	18.68254				ENSG00000054598	FOXC1		0.64
chr6	2245462.0	2245907.0	chr13	32338529.0	32338922.0													5.37184	31.11496	27.96391				ENSG00000112699	GMDS		0.68		1.0	1.0	upstream_gene_variant
chr6	2765037.0	2765589.0	chr13	32801762.0	32802205.0													9.21924	78.47149	74.80779				ENSG00000124535	WRNIP1		0.64		1.0	1.0
chr6	2846100.0	2846631.0	chr13	33074106.0	33074289.0													3.26666	11.6991	9.06939				ENSG00000021355	SERPINB1		1.0
chr6	3068331.0	3068575.0	chr13	34002195.0	34002481.0													8.05776	62.93394	59.41546				ENSG00000137275	RIPK1		0.67
chr6	3157393.0	3157873.0	chr13	34077859.0	34078287.0													5.95258	37.42985	34.19102				ENSG00000137267	TUBB2A		0.69
chr6	3160055.0	3160478.0	chr13	34079854.0	34080179.0													3.48444	13.4059	10.68404				ENSG00000137267	TUBB2A		1.0
chr6	3258632.0	3259213.0	chr13	34162806.0	34163266.0													3.520735	15.060615	12.57667				ENSG00000180822	PSMG4		0.54	PSMG4
chr6	4018310.0	4018904.0	chr13	34874201.0	34874606.0													6.60591	44.93399	41.60319				ENSG00000112739	PRPF4B		1.0
chr6	4019366.0	4021377.0	chr13	34875236.0	34875604.0													2.97629	9.55556	7.07981				ENSG00000112739	PRPF4B		0.96
chr6	4773160.0	4773400.0	chr13	35738620.0	35738817.0													2.97629	9.55556	7.07981				ENSG00000153046	CDYL		1.0
chr6	4775380.0	4775625.0	chr13	35740482.0	35740732.0													2.17777	4.55591	2.70916				ENSG00000153046	CDYL		1.0
chr6	5260859.0	5261379.0	chr13	36117306.0	36117728.0													10.5259	96.98928	93.16793				ENSG00000214113,ENSG00000145982	LYRM4,FARS2		0.82,0.82
chr6	5261438.0	5261653.0	chr13	36117787.0	36117998.0													2.25037	4.94958	3.03436				ENSG00000214113,ENSG00000145982	LYRM4,FARS2	0.65	1.0
chr6	7389616.0	7389907.0	chr13	38037084.0	38037372.0													4.21036	19.64408	16.70897				ENSG00000164304,ENSG00000124784	CAGE1,RIOK1		0.57,0.57
chr6	8435508.0	8436143.0	chr13	38960507.0	38960945.0													2.39555	5.77601	3.72936				ENSG00000124786	SLC35B3		0.94
chr6	10415152.0	10415341.0	chr13	40733870.0	40734062.0													2.46814	6.20807	4.09895				ENSG00000137203	TFAP2A		1.0
chr6	11093591.0	11093953.0	chr13	41249562.0	41249943.0													8.27554	65.77546	62.22938				ENSG00000224531	SMIM13		0.67
chr6	11537195.0	11537710.0	chr13	41605450.0	41605842.0													8.71109	71.55981	67.95924				ENSG00000205269	TMEM170B		1.0
chr6	12011189.0	12011442.0	chr13	42051515.0	42051780.0													5.00888	27.35426	24.26312				ENSG00000095951	HIVEP1		1.0
chr6	12290000.0	12290465.0	chr13	42301261.0	42301683.0													3.44814	13.12581	10.42027				ENSG00000078401	EDN1		0.78
chr6	13487489.0	13487937.0	chr13	43304043.0	43304503.0													7.18665	51.92752	48.52005				ENSG00000145990	GFOD1		0.75
chr6	13490360.0	13490685.0	chr13	43306604.0	43306955.0													4.7911	25.17165	22.11898				ENSG00000145990	GFOD1		1.0
chr6	13814447.0	13814742.0	chr13	43560144.0	43560475.0													8.85627	73.51702	69.89861				ENSG00000050393	MCUR1		0.63
chr6	15245235.0	15245577.0	chr13	44730507.0	44730858.0													7.18665	51.92752	48.52005				ENSG00000008083	JARID2		1.0
chr6	15663012.0	15663217.0	chr13	45002088.0	45002257.0													3.12147	10.60777	8.05036				ENSG00000047579	DTNBP1		0.92
chr6	15666124.0	15666657.0	chr13	45005067.0	45005265.0													2.9037	9.04467	6.61348				ENSG00000047579	DTNBP1		1.0
chr6	16128764.0	16129173.0	chr13	45389453.0	45389819.0													8.85627	73.51702	69.89861				ENSG00000007944	MYLIP		0.79
chr6	16329753.0	16329968.0	chr13	45570084.0	45570283.0													2.75851	8.05453	5.72031				ENSG00000124788,ENSG00000288708	ATXN1,ENSG00000288708	1.0	1.0
chr6	17706832.0	17707153.0	chr13	46727882.0	46728223.0													5.37184	31.11496	27.96391				ENSG00000124789	NUP153		0.71
chr6	17988208.0	17988503.0	chr13	46930359.0	46930650.0													4.42814	21.66496	18.68254				ENSG00000137177	KIF13A		1.0
chr6	19836888.0	19837422.0	chr13	48260669.0	48261168.0													4.39184	23.683725000000003	20.958955				ENSG00000172201	ID4		0.9					0.004958	1.0
chr6	154732876.0	154733837.0	chr17	3114515.0	3115324.0													3.7748033333333337	16.302646666666664	13.557753333333332				ENSG00000213079	SCAF8		0.56
chr6	154994979.0	154995392.0	chr17	3326180.0	3326633.0													2.794805	8.364460000000001	6.020965				ENSG00000146426	TIAM2		0.81
chr6	157323479.0	157323659.0	chr17	5440197.0	5440379.0													2.25037	4.94958	3.03436				ENSG00000215712	TMEM242		0.78
chr6	157380042.0	157380216.0	chr17	5491461.0	5491634.0													2.17777	4.55591	2.70916				ENSG00000175048	ZDHHC14		1.0
chr6	157822578.0	157822735.0	chr17	5840818.0	5840968.0													2.25037	4.94958	3.03436				ENSG00000130340	SNX9		1.0
chr6	158167791.0	158168574.0	chr17	6079338.0	6080043.0													5.879985	42.840385000000005	39.949545				ENSG00000122335,ENSG00000272047	SERAC1,GTF2H5	0.6	0.71
chr6	158644670.0	158645037.0	chr17	6429849.0	6430252.0													11.21092	108.11431	104.20383				ENSG00000146425	DYNLT1		0.8
chr6	158644706.0	158645054.0	chr17	6601430.0	6601810.0													15.82515	181.00735	176.56078				ENSG00000146425	DYNLT1		0.89
chr6	158644674.0	158645048.0	chr17	6655766.0	6656172.0													12.12293	120.9258	116.91363				ENSG00000146425	DYNLT1		0.82
chr6	158821343.0	158821494.0	chr17	6784336.0	6784486.0													2.68592	7.57577	5.29386				ENSG00000092820	EZR		1.0
chr6	166627182.0	166627838.0	chr17	7169622.0	7170192.0													17.88382	372.28677	367.09964				ENSG00000071242	RPS6KA2		0.89
chr6	167158204.0	167158289.0	chr17	7430604.0	7430754.0													2.25352	5.0778	3.15338				ENSG00000120436	GPR31		1.0
chr6	159168640.0	159168838.0	chr17	7827800.0	7827972.0													2.54073	6.65225	4.48304				ENSG00000164694	FNDC1		1.0
chr6	166342486.0	166343479.0	chr17	8310842.0	8311216.0													8.29199	67.48178	63.92231				ENSG00000198818	SFT2D1		0.94
chr6	165663362.0	165663541.0	chr17	8800561.0	8800712.0													2.04266	4.40569	2.61142				ENSG00000112541	PDE10A		1.0
chr6	163413882.0	163414134.0	chr17	10319714.0	10319974.0													3.26666	11.6991	9.06939				ENSG00000112531	QKI		1.0
chr6	162727633.0	162728115.0	chr17	10840032.0	10840516.0													4.28295	20.31052	17.35895				ENSG00000185345,ENSG00000112530	PRKN,PACRG		0.72,0.72		1.0	1.0	intron_variant	0.003377	1.0
chr6	161273823.0	161274397.0	chr17	12118972.0	12119527.0													10.41801	106.9844	103.08276				ENSG00000026652	AGPAT4		0.59
chr6	160991218.0	160991929.0	chr17	12318629.0	12319183.0													3.702215	15.229485	12.43749				ENSG00000085511	MAP3K4		0.77
chr6	159789504.0	159790628.0	chr17	12915956.0	12916534.0													15.12299	200.65216	196.08087				ENSG00000120438,ENSG00000112110	TCP1,MRPL18		0.91,0.91		1.0	1.0	5_prime_UTR_variant
chr6	159761805.0	159762139.0	chr17	12940247.0	12940582.0													2.61333	7.10825	4.88148				ENSG00000120437	ACAT2		0.72
chr6	159726952.0	159727503.0	chr17	12992221.0	12992685.0													2.7222150000000003	7.982085	5.71237				ENSG00000146457	WTAP		1.0
chr6	159726423.0	159726718.0	chr17	12992853.0	12993049.0													3.12147	10.60777	8.05036				ENSG00000146457	WTAP		1.0
chr6	167825745.0	167826797.0	chr17	13760136.0	13760457.0													5.51702	32.66037	29.48676				ENSG00000130396	AFDN		1.0
chr6	168440610.0	168440988.0	chr17	14279130.0	14279380.0													2.32296	5.3564	3.37438				ENSG00000112562	SMOC2		1.0
chr6	169253705.0	169254240.0	chr17	14693949.0	14694483.0													10.7891	126.00949	121.95892				ENSG00000186340	THBS2		0.74
chr6	169750476.0	169750669.0	chr17	15009172.0	15009332.0													2.64375	7.86172	5.56469				ENSG00000184786,ENSG00000130023	DYNLT2,ERMARD	1.0	1.0
chr6	170552906.0	170553503.0	chr17	15498016.0	15498467.0													7.04146	50.15213	46.76359				ENSG00000008018,ENSG00000112592	PSMB1,TBP	0.67	1.0
chr6	33406255.0	33406466.0	chr17	26925501.0	26925712.0													2.54073	6.65225	4.48304				ENSG00000237649,ENSG00000112511	KIFC1,PHF1	1.0	1.0
chr6	33410439.0	33411073.0	chr17	26932882.0	26933392.0													3.91999	17.724195	14.95343				ENSG00000112511	PHF1		0.91
chr6	33417824.0	33418594.0	chr17	26939232.0	26939923.0													12.80891	136.9415	132.80823				ENSG00000112514,ENSG00000197283	CUTA,SYNGAP1		0.63,0.63
chr6	33454093.0	33454698.0	chr17	26972910.0	26973282.0													13.13923	136.82274	132.69019				ENSG00000213588	ZBTB9		0.8
chr6	33620250.0	33620500.0	chr17	27056318.0	27056562.0													2.39555	5.77601	3.72936				ENSG00000096433	ITPR3		1.0
chr6	33711581.0	33711976.0	chr17	27133772.0	27134146.0													7.25924	52.82177	49.40495				ENSG00000137288	UQCC2		0.7
chr6	33791818.0	33792068.0	chr17	27207138.0	27207369.0													2.46814	6.20807	4.09895				ENSG00000161904	LEMD2		1.0
chr6	34233097.0	34233294.0	chr17	27552642.0	27552905.0													3.06952	11.94788	9.31067				ENSG00000137309	HMGA1		1.0
chr6	34235198.0	34236278.0	chr17	27555200.0	27556106.0													3.53041	18.09287	15.392046666666667				ENSG00000137309	HMGA1		1.0					0.001737	1.0
chr6	34392620.0	34392949.0	chr17	27623423.0	27623702.0													4.42814	21.66496	18.68254				ENSG00000272325,ENSG00000270800	NUDT3,RPS10-NUDT3	1.0	0.85
chr6	34425969.0	34426364.0	chr17	27635141.0	27635575.0													7.91257	61.05897	57.55881				ENSG00000270800,ENSG00000124614	RPS10-NUDT3,RPS10		0.74,0.74		1.0	1.0	upstream_gene_variant
chr6	34696708.0	34697265.0	chr17	27820446.0	27821021.0													10.09035	90.70307	86.93423				ENSG00000196821	ILRUN		0.89
chr6	34887837.0	34888165.0	chr17	27907551.0	27907861.0													6.17036	39.88621	36.61622				ENSG00000064995,ENSG00000064999	TAF11,ANKS1A	0.62	1.0
chr6	35259477.0	35259808.0	chr17	28177155.0	28177492.0													3.19407	11.14865	8.55396				ENSG00000065029	ZNF76		0.78
chr6	35342267.0	35342697.0	chr17	28232429.0	28232880.0													9.94516	88.6323	84.88087				ENSG00000112033	PPARD		0.68
chr6	35688890.0	35689315.0	chr17	28486068.0	28486466.0													11.90516	117.58398	113.59824				ENSG00000096060	FKBP5		0.94
chr6	35921110.0	35921366.0	chr17	28622466.0	28622675.0													3.19407	11.14865	8.55396				ENSG00000096063	SRPK1		1.0		1.0	1.0	5_prime_UTR_variant
chr6	36027389.0	36027892.0	chr17	28691046.0	28691514.0													10.45331	95.93401	92.12142				ENSG00000112053,ENSG00000112062	SLC26A8,MAPK14		1.0,1.0
chr6	36442788.0	36443610.0	chr17	28952276.0	28952819.0													2.9037	9.47114	7.139195				ENSG00000179165,ENSG00000112078	PXT1,KCTD20	0.74	0.92
chr6	36547488.0	36547691.0	chr17	29007966.0	29008168.0													4.35555	20.98418	18.01685				ENSG00000112079	STK38		1.0
chr6	36594051.0	36594487.0	chr17	29032348.0	29032792.0													9.50961	82.49644	78.79734				ENSG00000112081	SRSF3		0.71
chr6	37169694.0	37170293.0	chr17	29490315.0	29490897.0													8.71109	71.55981	67.95924				ENSG00000137193	PIM1		0.76
chr6	37257572.0	37257841.0	chr17	29549588.0	29549860.0													6.82369	47.52245	44.16258				ENSG00000172738,ENSG00000286105,ENSG00000065491	TMEM217,TMEM217B,TBC1D22B	1.0,1.0	0.74
chr6	37499745.0	37500163.0	chr17	29716857.0	29717211.0													5.80739	35.81836	32.60072				ENSG00000198937	CCDC167		0.65
chr6	37818918.0	37819525.0	chr17	30004225.0	30004818.0													5.19036	29.547405	26.43678				ENSG00000156639	ZFAND3		1.0
chr6	33322863.0	33323617.0	chr17	33908877.0	33909595.0													6.956045	69.57876	66.561615				ENSG00000204209,ENSG00000285064	DAXX,ENSG00000285064	1.0	0.87		1.0	0.0	synonymous_variant
chr6	33317702.0	33318198.0	chr17	33915731.0	33916226.0													8.30611	100.38712	96.53846				ENSG00000231925,ENSG00000236104	TAPBP,ZBTB22		1.0,1.0
chr6	33314102.0	33314377.0	chr17	33919362.0	33919629.0													6.10979	57.78479	54.31932				ENSG00000231925	TAPBP		1.0
chr6	33299282.0	33299630.0	chr17	33929343.0	33929626.0													3.91999	17.05307	14.19094				ENSG00000237441	RGL2		1.0
chr6	33271799.0	33272168.0	chr17	33955570.0	33955958.0													8.71109	71.55981	67.95924				ENSG00000223501,ENSG00000231500	VPS52,RPS18		0.79,0.79
chr6	33205511.0	33205710.0	chr17	34027029.0	34027229.0													3.0122	12.9797	10.2827				ENSG00000204231,ENSG00000204228,ENSG00000204227	RXRB,HSD17B8,RING1	1.0	0.77,0.77
chr6	33204455.0	33204806.0	chr17	34027929.0	34028252.0													7.3518	74.00668	70.38544				ENSG00000204231,ENSG00000204228,ENSG00000204227	RXRB,HSD17B8,RING1		1.0,1.0,1.0,1.0
chr6	33200560.0	33200975.0	chr17	34031509.0	34031910.0													5.6338	46.71368	43.36311				ENSG00000204231,ENSG00000112473,ENSG00000204228	RXRB,SLC39A7,HSD17B8		0.75,0.75,0.75,0.75
chr6	33197535.0	33197771.0	chr17	34034190.0	34034453.0													3.55668	15.68232	12.87497				ENSG00000204231,ENSG00000112473	RXRB,SLC39A7	1.0	1.0
chr6	32853478.0	32854255.0	chr17	34187282.0	34187985.0													6.932575	51.415000000000006	48.075610000000005				ENSG00000240065,ENSG00000168394	PSMB9,TAP1		0.92,0.92
chr6	32196507.0	32196751.0	chr17	34586805.0	34587013.0													2.68592	7.57577	5.29386				ENSG00000213654,ENSG00000204301	GPSM3,NOTCH4	1.0	1.0
chr6	32195718.0	32196433.0	chr17	34587103.0	34587750.0													4.21036	20.595815	17.7614				ENSG00000213654,ENSG00000204301	GPSM3,NOTCH4	1.0	1.0		1.0	1.0	missense_variant
chr6	32177604.0	32178485.0	chr17	34603499.0	34604434.0													9.511705	172.578565	168.25768499999998				ENSG00000204310,ENSG00000204308	AGPAT1,RNF5		1.0,1.0
chr6	32176071.0	32176314.0	chr17	34605688.0	34605922.0													2.84192	15.76824	12.9593				ENSG00000204310,ENSG00000204308	AGPAT1,RNF5		0.95,0.95
chr6	32153649.0	32154486.0	chr17	34627086.0	34627918.0													3.520735	14.279975	11.655355				ENSG00000204314,ENSG00000285085,ENSG00000221988,ENSG00000258388	PRRT1,ENSG00000285085,PPT2,PPT2-EGFL8	0.86	1.0,1.0,1.0,1.0
chr6	32132269.0	32132417.0	chr17	34644035.0	34644199.0													2.46977	8.14726	5.80838				ENSG00000213676,ENSG00000204315	ATF6B,FKBPL		1.0,1.0
chr6	32130089.0	32130502.0	chr17	34644631.0	34644957.0													6.91421	67.26426	63.70601				ENSG00000213676,ENSG00000204315	ATF6B,FKBPL		1.0,1.0
chr6	31971926.0	31972778.0	chr17	34836394.0	34837242.0													5.08147	29.09619	26.0355				ENSG00000204348,ENSG00000204344	DXO,STK19		0.75,0.75		1.0	1.0	missense_variant
chr6	31902099.0	31902597.0	chr17	34894051.0	34894523.0													3.230365	11.48073	8.881924999999999				ENSG00000204371,ENSG00000204366	EHMT2,ZBTB12		1.0,1.0		1.0	1.0
chr6	31898348.0	31898595.0	chr17	34897741.0	34897989.0													3.55703	13.9927	11.24403				ENSG00000204371	EHMT2		1.0
chr6	31897800.0	31898054.0	chr17	34898193.0	34898373.0													2.68592	7.57577	5.29386				ENSG00000204371	EHMT2		1.0
chr6	31827246.0	31827793.0	chr17	34959160.0	34959750.0													5.67867	35.90868	32.69041				ENSG00000204388	HSPA1B		0.9
chr6	31825284.0	31825588.0	chr17	34961135.0	34961441.0													3.86836	20.27881	17.33579				ENSG00000204388	HSPA1B		1.0
chr6	31760980.0	31761220.0	chr17	35030241.0	35030470.0													2.75851	8.05453	5.72031				ENSG00000204410,ENSG00000255152,ENSG00000228727	MSH5,MSH5-SAPCD1,SAPCD1	1.0,1.0	1.0
chr6	31739612.0	31740329.0	chr17	35046461.0	35047107.0													10.16121	133.60738	129.49869				ENSG00000213719,ENSG00000204410,ENSG00000255152	CLIC1,MSH5,MSH5-SAPCD1		1.0,1.0,1.0,1.0
chr6	31736306.0	31736475.0	chr17	35050269.0	35050440.0													2.65944	10.13561	7.61556				ENSG00000213719,ENSG00000204410,ENSG00000255152	CLIC1,MSH5,MSH5-SAPCD1	1.0	1.0,1.0
chr6	31735295.0	31735536.0	chr17	35051286.0	35051507.0													2.04183	5.05034	3.12786				ENSG00000213719,ENSG00000204410,ENSG00000255152	CLIC1,MSH5,MSH5-SAPCD1	1.0	1.0,1.0
chr6	31730231.0	31730438.0	chr17	35058884.0	35059094.0													2.54073	6.65225	4.48304				ENSG00000213722	DDAH2		1.0
chr6	31729510.0	31729699.0	chr17	35059627.0	35059816.0													2.54073	6.65225	4.48304				ENSG00000213722	DDAH2		1.0
chr6	31665730.0	31666151.0	chr17	35121176.0	35121602.0													10.23553	92.78627	89.00016				ENSG00000204438,ENSG00000204435,ENSG00000263020,ENSG00000240053	GPANK1,CSNK2B,ENSG00000263020,LY6G5B		1.0,1.0,1.0,1.0,1.0,1.0,1.0,1.0
chr6	31652915.0	31653149.0	chr17	35134753.0	35134976.0													3.70221	15.19204	12.394				ENSG00000204463,ENSG00000204444	BAG6,APOM		1.0,1.0
chr6	31652567.0	31652764.0	chr17	35135102.0	35135301.0													3.33925	12.25892	9.59651				ENSG00000204463,ENSG00000204444	BAG6,APOM		0.52,0.52
chr6	31651941.0	31652487.0	chr17	35135381.0	35135941.0													5.335545	32.09938	29.004285				ENSG00000204463,ENSG00000204444	BAG6,APOM	1.0	1.0
chr6	31619928.0	31620798.0	chr17	35164792.0	35165579.0													10.198385	130.438885	126.49096				ENSG00000204469,ENSG00000291302,ENSG00000289282	PRRC2A,ENSG00000291302,ENSG00000289282		0.9,0.9,0.9,0.9
chr6	31547086.0	31547710.0	chr17	35235689.0	35236275.0													5.88658	37.06801	33.83678				ENSG00000254870,ENSG00000213760,ENSG00000204498	ATP6V1G2-DDX39B,ATP6V1G2,NFKBIL1		1.0,1.0,1.0,1.0
chr6	31546598.0	31546918.0	chr17	35236414.0	35236723.0													5.57421	35.70587	32.49438				ENSG00000198563,ENSG00000254870,ENSG00000213760,ENSG00000204498	DDX39B,ATP6V1G2-DDX39B,ATP6V1G2,NFKBIL1		1.0,1.0,1.0,1.0,1.0,1.0,1.0,1.0
chr6	31271938.0	31272677.0	chr17	35262639.0	35263259.0													5.74856	49.57254	46.19169				ENSG00000204525	HLA-C		0.79		7.0	7.0	missense_variant,5_prime_UTR_variant,synonymous_variant
chr6	31158125.0	31158789.0	chr17	35516749.0	35517269.0													9.83062	94.58966	90.79029				ENSG00000204536,ENSG00000137310	CCHCR1,TCF19		1.0,1.0					0.009318	1.0
chr6	31121450.0	31121821.0	chr17	35550886.0	35551186.0													2.1816	5.3266	3.37438				ENSG00000204540,ENSG00000204539	PSORS1C1,CDSN	1.0	1.0
chr6	31115078.0	31115317.0	chr17	35556862.0	35557191.0													3.77481	15.80427	12.98377				ENSG00000204542,ENSG00000204540,ENSG00000204539	C6orf15,PSORS1C1,CDSN	1.0,1.0	1.0
chr6	30907892.0	30908262.0	chr17	35673656.0	35674011.0													7.6948	58.27628	54.80393				ENSG00000213780	GTF2H4		0.85
chr6	30744246.0	30744781.0	chr17	35821453.0	35821989.0													6.62052	53.62707	50.20554				ENSG00000137312,ENSG00000137331	FLOT1,IER3	0.56	1.0
chr6	30720085.0	30720422.0	chr17	35838159.0	35838507.0													4.29781	32.46373	29.29699				ENSG00000137337,ENSG00000196230	MDC1,TUBB		1.0,1.0
chr6	30717066.0	30717834.0	chr17	35841099.0	35841846.0													11.5778	183.6611	179.19649				ENSG00000137337,ENSG00000196230	MDC1,TUBB		0.72,0.72
chr6	30687103.0	30687949.0	chr17	35865475.0	35866237.0													2.2805566666666666	6.2637	4.172086666666667				ENSG00000146112	PPP1R18		1.0
chr6	30626708.0	30626989.0	chr17	35909930.0	35910184.0													5.22665	29.59274	26.46511				ENSG00000137343	ATAT1		0.59
chr6	30617197.0	30618008.0	chr17	35916228.0	35917031.0													8.941285	102.36556	98.539885				ENSG00000204569,ENSG00000204568	PPP1R10,MRPS18B		0.94,0.94
chr6	30556583.0	30557200.0	chr17	35979374.0	35979869.0													4.6822099999999995	26.88162	24.093134999999997				ENSG00000204590,ENSG00000204576	GNL1,PRR3		1.0,1.0
chr6	30341943.0	30342169.0	chr17	36260462.0	36260688.0													2.54073	6.65225	4.48304				ENSG00000204599,ENSG00000248167,ENSG00000241370	TRIM39,TRIM39-RPP21,RPP21	1.0,1.0	1.0
chr6	30327056.0	30327618.0	chr17	36270699.0	36271275.0													5.15406	28.84052	25.72497				ENSG00000204599,ENSG00000248167	TRIM39,TRIM39-RPP21	1.0	1.0
chr6	29685865.0	29686094.0	chr17	36997154.0	36997339.0													2.17777	4.55591	2.70916				ENSG00000204644	ZFP57		1.0
chr6	29633094.0	29633351.0	chr17	37045823.0	37046054.0													2.97629	9.55556	7.07981				ENSG00000204681	GABBR1		0.65
chr6	49744287.0	49744541.0	chr17	40242202.0	40242434.0													2.25037	4.94958	3.03436				ENSG00000096006	CRISP3		0.6
chr6	49639049.0	49639361.0	chr17	40808169.0	40808544.0													2.39555	5.77601	3.72936				ENSG00000112077	RHAG		1.0
chr6	49636823.0	49637152.0	chr17	40810878.0	40811163.0													2.17777	4.55591	2.70916				ENSG00000112077	RHAG		0.95
chr6	49462699.0	49463444.0	chr17	40934456.0	40935108.0													6.6662099999999995	63.11601	59.926885				ENSG00000146085,ENSG00000031691	MMUT,CENPQ	0.74	0.9
chr6	49459092.0	49459410.0	chr17	40937138.0	40937450.0													2.90715	10.69781	8.13727				ENSG00000146085,ENSG00000031691	MMUT,CENPQ	1.0	1.0
chr6	48111745.0	48111973.0	chr17	42276864.0	42277093.0													2.39555	5.77601	3.72936				ENSG00000244694	PTCHD4		1.0
chr6	47780453.0	47780686.0	chr17	42613490.0	42613695.0													2.61333	7.10825	4.88148				ENSG00000124818	OPN5		1.0
chr6	47696477.0	47696918.0	chr17	42694072.0	42694476.0													3.01183	9.90753	7.41746				ENSG00000153294	ADGRF4		1.0
chr6	47695245.0	47695435.0	chr17	42695900.0	42696072.0													2.24719	4.93713	3.03436				ENSG00000153294	ADGRF4		1.0
chr6	46652780.0	46653248.0	chr17	43666948.0	43667408.0													8.34813	66.73024	63.17501				ENSG00000146233,ENSG00000153291	CYP39A1,SLC25A27	0.58	0.92
chr6	46129772.0	46130077.0	chr17	44105820.0	44106143.0													6.82369	47.52245	44.16258				ENSG00000001561	ENPP4		0.71					0.0010863	4.0
chr6	44387377.0	44387759.0	chr17	45433499.0	45433905.0													12.19553	122.04494	118.02422				ENSG00000096401	CDC5L		0.86
chr6	44268079.0	44268347.0	chr17	45552158.0	45552403.0													3.55703	13.9927	11.24403				ENSG00000146232,ENSG00000178233,ENSG00000272442	NFKBIE,TMEM151B,ENSG00000272442		1.0,1.0,1.0,1.0
chr6	44265484.0	44265811.0	chr17	45555484.0	45555800.0													3.8474	16.42467	13.58284				ENSG00000146232,ENSG00000178233	NFKBIE,TMEM151B		0.8,0.8
chr6	44257408.0	44257814.0	chr17	45563697.0	45564058.0													6.95053	56.23579	52.78715				ENSG00000157593	SLC35B2		0.7
chr6	44246886.0	44247236.0	chr17	45573125.0	45573491.0													6.4918	47.86438	44.50251				ENSG00000096384	HSP90AB1		0.61
chr6	44246040.0	44246294.0	chr17	45574165.0	45574426.0													2.1843	4.79795	2.93307				ENSG00000096384	HSP90AB1		1.0
chr6	44221532.0	44222462.0	chr17	45596611.0	45597446.0													7.317135	69.364005	65.806025				ENSG00000112759	SLC29A1		1.0
chr6	44128201.0	44128410.0	chr17	45685364.0	45685569.0													2.97629	9.55556	7.07981				ENSG00000180992,ENSG00000137216	MRPL14,TMEM63B	1.0	1.0
chr6	43769998.0	43770283.0	chr17	46032289.0	46032537.0													4.12011	19.47262	16.54819				ENSG00000112715	VEGFA		0.75
chr6	43769549.0	43769755.0	chr17	46032774.0	46032992.0													3.12147	10.60777	8.05036				ENSG00000112715	VEGFA		1.0
chr6	43635649.0	43635866.0	chr17	46153505.0	46153696.0													3.33925	12.25892	9.59651				ENSG00000124688	MAD2L1BP		0.88
chr6	43629745.0	43630181.0	chr17	46160170.0	46160600.0													3.5854	15.59367	12.78805				ENSG00000172432	GTPBP2		1.0
chr6	43629171.0	43629589.0	chr17	46160725.0	46161130.0													12.3731	141.81798	137.6496				ENSG00000172432	GTPBP2		0.78
chr6	43575918.0	43576357.0	chr17	46202460.0	46202875.0													4.86369	25.89283	22.82705				ENSG00000124571,ENSG00000170734	XPO5,POLH		0.73,0.73
chr6	43516863.0	43517344.0	chr17	46247760.0	46248197.0													6.17036	39.88621	36.61622				ENSG00000171453,ENSG00000137207	POLR1C,YIPF3	0.53	0.87
chr6	43369461.0	43369952.0	chr17	46383328.0	46383772.0													8.42072	67.68878	64.12433				ENSG00000171467	ZNF318		0.62
chr6	43178585.0	43178783.0	chr17	46549532.0	46549733.0													2.13844	5.23087	3.29537				ENSG00000112658,ENSG00000112659	SRF,CUL9	1.0	1.0
chr6	43170862.0	43171346.0	chr17	46556132.0	46556559.0													7.53948	78.44907	74.78875				ENSG00000112658	SRF		0.84
chr6	43061340.0	43061502.0	chr17	46644338.0	46644500.0													2.54073	6.65225	4.48304				ENSG00000137171,ENSG00000288564,ENSG00000112651	KLC4,ENSG00000288564,MRPL2	1.0	1.0,1.0
chr6	43059339.0	43059581.0	chr17	46646076.0	46646343.0													5.90406	39.63451	36.37108				ENSG00000137171,ENSG00000288564,ENSG00000112651	KLC4,ENSG00000288564,MRPL2		1.0,1.0,1.0,1.0
chr6	43053680.0	43054136.0	chr17	46650176.0	46650653.0													9.48673	84.12992	80.4184				ENSG00000044090,ENSG00000288564	CUL7,ENSG00000288564	1.0	0.62
chr6	43021259.0	43021845.0	chr17	46674158.0	46674579.0													9.30233	80.69645	77.01364				ENSG00000124541	RRP36		0.62
chr6	43013831.0	43014317.0	chr17	46680731.0	46681225.0													12.47216	143.18181	139.00394				ENSG00000124733,ENSG00000124702	MEA1,KLHDC3		0.76,0.76
chr6	42984210.0	42984906.0	chr17	46704628.0	46705326.0													8.13035	63.87727	60.34962				ENSG00000112640	PPP2R5D		0.52	PPP2R5D
chr6	42979204.0	42979420.0	chr17	46711281.0	46711457.0													2.68592	7.57577	5.29386				ENSG00000124587	PEX6		1.0
chr6	42929152.0	42929654.0	chr17	46752038.0	46752536.0													13.47765	147.56039	143.35156				ENSG00000137161	CNPY3		0.65
chr6	42747025.0	42747299.0	chr17	46889465.0	46889712.0													4.21036	19.64408	16.70897				ENSG00000124659	TBCC		1.0
chr6	42745984.0	42746307.0	chr17	46890455.0	46890774.0													7.83998	60.1274	56.63643				ENSG00000124659	TBCC		0.63					0.009825	1.0
chr6	42563750.0	42564129.0	chr17	47010420.0	47010741.0													9.94516	88.6323	84.88087				ENSG00000024048	UBR2		0.74
chr6	42453584.0	42453762.0	chr17	47139302.0	47139467.0													2.39555	5.77601	3.72936				ENSG00000124496	TRERF1		1.0
chr6	42452882.0	42453343.0	chr17	47139747.0	47140153.0													5.95258	37.42985	34.19102				ENSG00000124496	TRERF1		1.0
chr6	42050054.0	42050917.0	chr17	47501906.0	47502482.0													5.37184	31.95949	28.835119999999996				ENSG00000137413	TAF8		0.54
chr6	42048554.0	42048764.0	chr17	47505014.0	47505233.0													2.53991	6.64881	4.48304				ENSG00000137413	TAF8		1.0
chr6	42045767.0	42046002.0	chr17	47508010.0	47508232.0													4.15567	20.82179	17.86415				ENSG00000137413	TAF8		1.0
chr6	41941700.0	41942116.0	chr17	47593195.0	47593601.0													6.82369	47.52245	44.16258				ENSG00000112576	CCND3		0.74
chr6	41921020.0	41921298.0	chr17	47611419.0	47611675.0													4.06518	18.33337	15.4332				ENSG00000288721,ENSG00000124641,ENSG00000112578	ENSG00000288721,MED20,BYSL		0.69,0.69,0.69,0.69
chr6	41895246.0	41895556.0	chr17	47629384.0	47629668.0													3.99258	17.68936	14.80776				ENSG00000164663,ENSG00000288721	USP49,ENSG00000288721	1.0	0.58
chr6	41787217.0	41787789.0	chr17	47687933.0	47688416.0													6.6482	47.4423	44.08719				ENSG00000124593,ENSG00000214736	ENSG00000124593,TOMM6	1.0	0.83
chr6	41786591.0	41786741.0	chr17	47688857.0	47689007.0													2.34584	5.82423	3.77437				ENSG00000124593,ENSG00000278224,ENSG00000214736	ENSG00000124593,PRICKLE4,TOMM6	1.0,1.0	1.0
chr6	41781265.0	41781645.0	chr17	47693734.0	47694144.0													2.39555	5.77601	3.72936				ENSG00000137218,ENSG00000124593,ENSG00000278224	FRS3,ENSG00000124593,PRICKLE4	1.0,1.0	1.0
chr6	41779900.0	41780569.0	chr17	47694682.0	47695183.0													7.6222	57.3568	53.89377				ENSG00000124593,ENSG00000278224	ENSG00000124593,PRICKLE4		1.0,1.0
chr6	41735518.0	41735767.0	chr17	47736887.0	47737146.0													5.95258	37.42985	34.19102				ENSG00000112561	TFEB		0.64
chr6	41546086.0	41546363.0	chr17	47924678.0	47924942.0													3.12147	10.60777	8.05036				ENSG00000137166	FOXP4		1.0
chr6	41163981.0	41164147.0	chr17	48344844.0	48344994.0													2.25037	4.94958	3.03436				ENSG00000095970	TREM2		1.0
chr6	41072418.0	41073295.0	chr17	48409437.0	48410285.0													8.60116	108.16114	104.25659000000002				ENSG00000124596,ENSG00000001167	OARD1,NFYA		1.0,1.0
chr6	41071888.0	41072193.0	chr17	48410466.0	48410666.0													1.95031	4.66655	2.81159				ENSG00000124596,ENSG00000001167	OARD1,NFYA	1.0	1.0
chr6	41040585.0	41041125.0	chr17	48451832.0	48452356.0													2.2950299999999997	5.48488	3.494065				ENSG00000124602,ENSG00000112212	UNC5CL,TSPO2		1.0,1.0
chr6	39934322.0	39934671.0	chr17	49428197.0	49428535.0													8.46906	82.69283	78.99255				ENSG00000124615	MOCS1		0.6
chr6	99606652.0	99606925.0	chr4	21685766.0	21686039.0													2.9037	9.04467	6.61348				ENSG00000112238	PRDM13		0.66
chr6	99568462.0	99568989.0	chr4	21727448.0	21727947.0													11.68738	114.2659	110.30618				ENSG00000112237	CCNC		0.62
chr6	99515403.0	99515697.0	chr4	21776036.0	21776305.0													3.8474	16.42467	13.58284				ENSG00000123552	USP45		0.93
chr6	99425665.0	99426123.0	chr4	21847453.0	21847722.0													3.62962	14.58813	11.81413				ENSG00000132424	PNISR		1.0
chr6	99425289.0	99425546.0	chr4	21847829.0	21848065.0													4.28295	20.31052	17.35895				ENSG00000132424	PNISR		0.93
chr6	96920217.0	96920392.0	chr4	24856607.0	24856779.0													2.32296	5.3564	3.37438				ENSG00000186231	KLHL32		1.0
chr6	96897823.0	96898266.0	chr4	24897846.0	24898145.0													3.55703	13.9927	11.24403				ENSG00000123545	NDUFAF4		0.85
chr6	96562438.0	96562674.0	chr4	25242751.0	25242982.0													2.9037	9.04467	6.61348				ENSG00000112214	FHL5		1.0
chr6	93423130.0	93423356.0	chr4	28809387.0	28809573.0													2.46814	6.20807	4.09895				ENSG00000135333	EPHA7		1.0
chr6	90296844.0	90297038.0	chr4	32238572.0	32238763.0													3.19407	11.14865	8.55396				ENSG00000112182	BACH2		1.0
chr6	89352616.0	89352885.0	chr4	33031374.0	33031560.0													2.68592	7.57577	5.29386				ENSG00000198833	UBE2J1		0.61
chr6	89080309.0	89080872.0	chr4	33248409.0	33248840.0													9.01024	80.09216	76.41602				ENSG00000146278	PNRC1		0.79					0.0034425	2.0
chr6	88963406.0	88963879.0	chr4	33310096.0	33310462.0													4.7911	25.17165	22.11898				ENSG00000111880	RNGTT		0.55
chr6	87702176.0	87702470.0	chr4	34550413.0	34550705.0													4.13777	18.98499	16.06705				ENSG00000135334	AKIRIN2		0.81
chr6	87589774.0	87590397.0	chr4	34614695.0	34615110.0													5.51702	32.66037	29.48676				ENSG00000146282,ENSG00000135336	RARS2,ORC3		0.66,0.66
chr6	87472598.0	87473083.0	chr4	34687192.0	34687566.0													3.70221	15.19204	12.394				ENSG00000213204,ENSG00000164414	ENSG00000213204,SLC35A1	1.0	0.78
chr6	87154926.0	87155656.0	chr4	34882859.0	34883207.0													5.7348	35.02064	31.81391				ENSG00000188994	ZNF292		0.88	ZNF292
chr6	42727264.0	42727525.0	chr6	37806116.0	37806378.0													2.39555	5.77601	3.72936				ENSG00000112619	PRPH2		1.0
chr6	30557716.0	30562751.0	chr6	41494258.0	41495117.0													2.68592	7.58139	5.300895				ENSG00000204590,ENSG00000204576	GNL1,PRR3	1.0	0.75					0.001767	2.0
chr6	33406816.0	33409738.0	chr9	51839969.0	51840119.0													2.46814	6.20807	4.09895				ENSG00000237649,ENSG00000112511	KIFC1,PHF1	1.0	1.0
chr6	53793305.0	53793470.0	chr9	77546142.0	77546292.0													2.46814	6.20807	4.09895				ENSG00000137269	LRRC1		1.0
chr6	53548177.0	53548581.0	chr9	77750521.0	77750823.0													2.9037	9.04467	6.61348				ENSG00000001084	GCLC		1.0
chr6	53064751.0	53065077.0	chr9	78108933.0	78109238.0													9.29183	79.4727	75.80014				ENSG00000112144,ENSG00000112146,ENSG00000288646	CILK1,FBXO9,ENSG00000288646		1.0,1.0,1.0,1.0
chr6	53061764.0	53061990.0	chr9	78113139.0	78113356.0													3.8474	16.42467	13.58284				ENSG00000112144,ENSG00000112146,ENSG00000288646	CILK1,FBXO9,ENSG00000288646		0.73,0.73,0.73,0.73
chr6	52909967.0	52910227.0	chr9	78348747.0	78348995.0													2.68592	7.57577	5.29386				ENSG00000174156	GSTA3		1.0
chr6	73520874.0	73521879.0	chr9	78481517.0	78482362.0													9.59145	102.827965	99.35175				ENSG00000156508	EEF1A1		0.84
chr6	73695695.0	73696193.0	chr9	78615357.0	78615865.0													3.99258	17.75128	14.876475				ENSG00000156535	CD109		1.0
chr6	75284842.0	75285155.0	chr9	79793400.0	79793750.0													6.82369	47.52245	44.16258				ENSG00000112697	TMEM30A		1.0
chr6	78867188.0	78867679.0	chr9	82829683.0	82830130.0													6.24295	40.7152	37.43487				ENSG00000146243	IRAK1BP1		0.74
chr6	79234589.0	79234973.0	chr9	83146476.0	83146857.0													5.37184	31.11496	27.96391				ENSG00000118418	HMGN3		0.76
chr6	79537214.0	79537796.0	chr9	83440906.0	83441402.0													7.25924	52.82177	49.40495				ENSG00000135338	LCA5		0.63		1.0	1.0	non_coding_transcript_exon_variant
chr6	79947610.0	79947819.0	chr9	83806308.0	83806458.0													2.46814	6.20807	4.09895				ENSG00000118402	ELOVL4		1.0
chr6	80004145.0	80005056.0	chr9	83834488.0	83834987.0													4.64592	23.74883	20.72326				ENSG00000112742	TTK		0.55
chr6	80106451.0	80106763.0	chr9	83924958.0	83925239.0													4.71851	24.45695	21.41762				ENSG00000083123	BCKDHB		0.71		1.0	1.0	upstream_gene_variant
chr6	82247626.0	82248215.0	chr9	85749195.0	85749733.0													9.72738	85.54987	81.82449				ENSG00000005700	IBTK		0.8
chr6	82248483.0	82248643.0	chr9	85749977.0	85750137.0													2.61333	7.10825	4.88148				ENSG00000005700	IBTK		1.0
chr6	83067617.0	83067782.0	chr9	86467133.0	86467299.0													2.9037	9.04467	6.61348				ENSG00000118420,ENSG00000083097	UBE3D,DOP1A	0.67	1.0		1.0	1.0	upstream_gene_variant
chr6	83192886.0	83193398.0	chr9	86571565.0	86572013.0													6.31554	41.54918	38.25864				ENSG00000013375,ENSG00000013392	PGM3,RWDD2A	0.74	0.92
chr6	83859466.0	83859697.0	chr9	87021783.0	87022071.0													6.24295	40.7152	37.43487				ENSG00000065615	CYB5R4		0.97
chr6	84227570.0	84227973.0	chr9	87255256.0	87255648.0													2.46814	6.30522	4.214734999999999				ENSG00000135315	CEP162		0.82					0.006393	1.0
chr6	84764583.0	84764872.0	chr9	87731250.0	87731530.0													3.99258	17.68936	14.80776				ENSG00000112837	TBX18		0.95
chr6	85593767.0	85594373.0	chr9	88438854.0	88439256.0													5.37184	31.11496	27.96391				ENSG00000135317,ENSG00000271793	SNX14,ENSG00000271793	1.0	0.85
chr6	85643018.0	85643709.0	chr9	88482259.0	88482839.0													3.230365	12.29683	9.871665				ENSG00000271793,ENSG00000135316	ENSG00000271793,SYNCRIP		1.0,1.0		1.0	1.0	intron_variant	0.008406	1.0
chr6	52186136.0	52186324.0	chr1	20730668.0	20730854.0													2.49042	4.75012	2.67473				ENSG00000112115	IL17A		1.0
chr6	52577055.0	52577714.0	chr1	21079226.0	21079849.0													4.10956	14.857725	11.839875				ENSG00000065308	TRAM2		0.99
chr6	52670892.0	52671305.0	chr1	21166377.0	21166694.0													2.81526	6.21917	3.88547				ENSG00000096092	TMEM14A		0.54
chr6	52670807.0	52671210.0	chr1	21218538.0	21218853.0													2.41313	4.78455	2.70594				ENSG00000096092	TMEM14A		0.76
chr6	52671001.0	52671214.0	chr1	21271376.0	21271564.0													3.14009	7.83081	5.28365				ENSG00000096092	TMEM14A		0.53
chr6	71882314.0	71882506.0	chr1	22809506.0	22809690.0													2.92354	6.74126	4.33141				ENSG00000079841	RIMS1		1.0
chr6	71288322.0	71288771.0	chr1	23383197.0	23383565.0													9.36396	67.04716	62.94672				ENSG00000119900	OGFRL1		1.0
chr6	70413089.0	70413461.0	chr1	24100297.0	24100664.0													3.14009	7.83081	5.28365				ENSG00000082269	FAM135A		1.0
chr6	69796832.0	69797959.0	chr1	24678237.0	24678795.0													3.735630000000001	11.668335	8.973184999999999				ENSG00000168216	LMBRD1		0.84
chr6	68632484.0	68632757.0	chr1	25832641.0	25832852.0													2.49042	4.75012	2.67473				ENSG00000135298,ENSG00000288712	ADGRB3,ENSG00000288712		1.0,1.0
chr6	63571814.0	63572566.0	chr1	30949679.0	30950224.0													7.46803	40.5495	36.87132				ENSG00000112245,ENSG00000285976	PTP4A1,ENSG00000285976		0.89,0.89
chr6	57313806.0	57314058.0	chr1	33673373.0	33673619.0													3.87435	12.25942	9.36274				ENSG00000146143	PRIM2		1.0
chr6	57089996.0	57090169.0	chr1	33814444.0	33814606.0													2.70698	5.71291	3.46029				ENSG00000112200	ZNF451		1.0
chr6	56954703.0	56954975.0	chr1	33907936.0	33908149.0													3.78977	11.43006	8.57941				ENSG00000151914,ENSG00000151917	DST,BEND6		0.53,0.53
chr6	56952671.0	56952823.0	chr1	33909956.0	33910127.0													2.70698	5.71291	3.46029				ENSG00000151914,ENSG00000151917	DST,BEND6	1.0	1.0
chr6	56950287.0	56950437.0	chr1	33912524.0	33912674.0													2.49042	4.75012	2.67473				ENSG00000151914,ENSG00000151917	DST,BEND6	1.0	1.0
chr6	43013189.0	43013936.0	chr1	128128717.0	128128950.0													2.38214	4.29486	2.31495				ENSG00000124733,ENSG00000124702	MEA1,KLHDC3	1.0	1.0
chr6	151392601.0	151392991.0	chr10	4388987.0	4389296.0													2.32378	5.11301	3.00474				ENSG00000181472	ZBTB2		1.0
chr6	151451624.0	151452460.0	chr10	4431807.0	4432593.0													2.6796275	6.785945	4.4682875				ENSG00000155906,ENSG00000146476	RMND1,ARMT1	0.6	1.0
chr6	151804760.0	151804950.0	chr10	4709277.0	4709455.0													2.5987	5.22302	3.05673				ENSG00000091831	ESR1		1.0
chr6	151807566.0	151807762.0	chr10	4712057.0	4712232.0													2.49042	4.75012	2.67473				ENSG00000091831	ESR1		0.59
chr6	152983029.0	152983802.0	chr10	5805410.0	5806258.0													6.29239	43.866263333333336	40.23611333333333				ENSG00000112029	FBXO5		0.98
chr6	152984107.0	152984386.0	chr10	5806554.0	5806704.0													2.58261	6.67727	4.30879				ENSG00000112029	FBXO5		1.0
chr6	149864346.0	149864631.0	chr10	7589559.0	7589832.0													4.22289	14.07506	11.08079				ENSG00000285991,ENSG00000120256	ENSG00000285991,LRP11	1.0	0.95
chr6	149749613.0	149750118.0	chr10	7662909.0	7663413.0													2.84122	6.748115	4.4813849999999995				ENSG00000120253,ENSG00000120265	NUP43,PCMT1	0.75	1.0
chr6	149749267.0	149749445.0	chr10	7663562.0	7663738.0													2.8496	6.50393	4.14856				ENSG00000120253,ENSG00000120265	NUP43,PCMT1		1.0,1.0
chr6	149648632.0	149648990.0	chr10	7725734.0	7726099.0													5.18759	23.52797	20.2163				ENSG00000186625	KATNA1		0.77
chr6	149399274.0	149399449.0	chr10	7909787.0	7909956.0													3.45946	9.553	6.85574				ENSG00000055208,ENSG00000177688	TAB2,SUMO4	1.0	1.0
chr6	149317004.0	149317632.0	chr10	7956155.0	7956631.0													7.57954	39.50366	35.84447				ENSG00000055208	TAB2		1.0	TAB2
chr6	149314380.0	149314665.0	chr10	7959158.0	7959423.0													2.49042	4.75012	2.67473				ENSG00000055208	TAB2		1.0	TAB2
chr6	148746836.0	148747097.0	chr10	8518745.0	8519033.0													4.67557	18.94677	15.76955				ENSG00000111962	UST		0.74
chr6	148745149.0	148745299.0	chr10	8521072.0	8521222.0													2.67176	6.08187	3.7996				ENSG00000111962	UST		1.0
chr6	148342657.0	148342814.0	chr10	8886094.0	8886247.0													2.16558	3.44	1.66138				ENSG00000111961	SASH1		1.0
chr6	147507988.0	147508178.0	chr10	9675686.0	9675872.0													2.70698	5.71291	3.46029				ENSG00000203727	SAMD5		1.0
chr6	147506791.0	147507022.0	chr10	9676940.0	9677157.0													3.31906	8.85131	6.21798				ENSG00000203727	SAMD5		1.0		1.0	1.0	upstream_gene_variant
chr6	146543149.0	146543988.0	chr10	10557976.0	10558426.0													10.91082	79.924	75.64987				ENSG00000118508	RAB32		0.82
chr6	146027655.0	146027882.0	chr10	11082156.0	11082376.0													2.92354	6.74126	4.33141				ENSG00000152822	GRM1		1.0
chr6	145814655.0	145815679.0	chr10	11280673.0	11281445.0													3.68149	11.138843333333334	8.422553333333333				ENSG00000118496	FBXO30		0.86		1.0	1.0	intron_variant
chr6	145738560.0	145738719.0	chr10	11332033.0	11332195.0													2.38214	4.29486	2.31495				ENSG00000112425	EPM2A		1.0
chr6	144284938.0	144285487.0	chr10	12869012.0	12869496.0													3.70489	16.98534	13.87134				ENSG00000152818	UTRN		0.72
chr6	143861725.0	143861871.0	chr10	13180334.0	13180484.0													2.70698	5.71291	3.46029				ENSG00000135521,ENSG00000280148,ENSG00000118491	LTV1,ENSG00000280148,ZC2HC1B	1.0,1.0	1.0
chr6	143804413.0	143804854.0	chr10	13227340.0	13227755.0													3.67722	11.28766	8.45801				ENSG00000112419,ENSG00000257065	PHACTR2,ENSG00000257065	1.0	1.0					0.001592945	2.0
chr6	143450523.0	143451069.0	chr10	13552870.0	13553398.0													5.19946	24.31227	20.97969				ENSG00000189007,ENSG00000034693	ADAT2,PEX3		0.68,0.68
chr6	143060598.0	143060922.0	chr10	13868760.0	13869025.0													2.16558	3.44	1.66138				ENSG00000146416	AIG1		0.9
chr6	142949938.0	142950100.0	chr10	13962150.0	13962300.0													2.44681	4.61962	2.60883				ENSG00000010818	HIVEP2		1.0	HIVEP2
chr6	142946344.0	142946727.0	chr10	13965466.0	13965806.0													3.17146	8.55569	5.93883				ENSG00000010818	HIVEP2		1.0	HIVEP2
chr6	142301650.0	142301919.0	chr10	14545314.0	14545515.0													3.51582	10.45807	7.68156				ENSG00000112414	ADGRG6		1.0
chr6	142300973.0	142301229.0	chr10	14546150.0	14546389.0													2.38213	4.55465	2.55012				ENSG00000112414	ADGRG6		1.0
chr6	142147026.0	142147358.0	chr10	14705389.0	14705693.0													2.92354	6.74126	4.33141				ENSG00000135577,ENSG00000009844	NMBR,VTA1		0.71,0.71
chr6	139375294.0	139375667.0	chr10	17722175.0	17722549.0													4.35946	20.0834	16.86758				ENSG00000164442	CITED2		1.0
chr6	139134966.0	139135180.0	chr10	17947979.0	17948193.0													4.11461	13.39685	10.4352				ENSG00000112406	HECA		0.53
chr6	138107627.0	138107879.0	chr10	18844709.0	18844935.0													3.4302	10.37686	7.60412				ENSG00000112378	PERP		1.0
chr6	137174783.0	137175014.0	chr10	19615558.0	19615762.0													2.16558	3.44	1.66138				ENSG00000164485	IL22RA2		1.0
chr6	136793049.0	136793256.0	chr10	19933606.0	19933796.0													3.46493	9.57153	6.85574				ENSG00000197442	MAP3K5		1.0
chr6	136289681.0	136290601.0	chr10	20311903.0	20312634.0													7.055275	48.760175	45.06037				ENSG00000029363	BCLAF1		0.82
chr6	135054734.0	135054970.0	chr10	21295872.0	21296097.0													4.49761	17.57676	14.44721				ENSG00000112339	HBS1L		0.63
chr6	133951417.0	133952233.0	chr10	22731882.0	22732569.0													2.869395	6.526915	4.17019				ENSG00000028839,ENSG00000288529	TBPL1,ENSG00000288529		1.0,1.0
chr6	133240499.0	133240714.0	chr10	23350778.0	23350985.0													2.89544	6.65138	4.2848				ENSG00000112319	EYA4		1.0
chr6	132814205.0	132814580.0	chr10	23787187.0	23787501.0													7.32812	47.81046	44.00623				ENSG00000112306	RPS12		0.97
chr6	132513006.0	132513339.0	chr10	24149116.0	24149407.0													2.8103	6.89607	4.47557				ENSG00000079950	STX7		0.67
chr6	131805105.0	131805275.0	chr10	24714162.0	24714331.0													2.49042	4.75012	2.67473				ENSG00000197594	ENPP1		1.0
chr6	131135166.0	131135503.0	chr10	25297058.0	25297276.0													3.36291	10.12279	7.38038				ENSG00000118507	AKAP7		0.89
chr6	131063248.0	131063485.0	chr10	25359611.0	25359865.0													2.47423	4.84118	2.75764				ENSG00000079819	EPB41L2		1.0
chr6	130018475.0	130018639.0	chr10	26375936.0	26376097.0													3.24837	8.39731	5.78946				ENSG00000198945	L3MBTL3		0.65
chr6	130017058.0	130017229.0	chr10	26377339.0	26377512.0													2.49042	4.75012	2.67473				ENSG00000198945	L3MBTL3		1.0
chr6	130016394.0	130016612.0	chr10	26377982.0	26378174.0													2.92354	6.74126	4.33141				ENSG00000198945	L3MBTL3		1.0
chr6	129715058.0	129715291.0	chr10	26766602.0	26767193.0													3.03182	7.27864	4.79764				ENSG00000146376	ARHGAP18		0.51
chr6	129710152.0	129710512.0	chr10	26772292.0	26772566.0													9.50379	71.85029	67.68333				ENSG00000146376	ARHGAP18		0.93
chr6	128520511.0	128520714.0	chr10	28074716.0	28074924.0													4.97214	23.29495	19.98821				ENSG00000152894	PTPRK		0.57
chr6	127519255.0	127519485.0	chr10	29143530.0	29143773.0													3.03644	7.6833	5.17572				ENSG00000255330,ENSG00000214338	ENSG00000255330,SOGA3		1.0,1.0
chr6	127266279.0	127266833.0	chr10	29362073.0	29362564.0													2.78248	6.2947500000000005	4.012865				ENSG00000118518	RNF146		1.0					0.006195	1.0
chr6	127113523.0	127113969.0	chr10	29540247.0	29540397.0													2.49042	4.75012	2.67473				ENSG00000146374	RSPO3		0.67
chr6	125985405.0	125986224.0	chr10	30600962.0	30601549.0													3.22234	8.31082	5.73451				ENSG00000066651	TRMT11		1.0
chr6	125790135.0	125791211.0	chr10	30802718.0	30803686.0													2.90021	7.505780000000001	5.091363333333334				ENSG00000111912	NCOA7		0.77
chr6	125747686.0	125747955.0	chr10	30844443.0	30844675.0													2.5987	5.22302	3.05673				ENSG00000135547	HEY2		1.0
chr6	125304333.0	125304504.0	chr10	31305837.0	31306004.0													2.16558	3.44	1.66138				ENSG00000111906	HDDC2		1.0
chr6	124961745.0	124962075.0	chr10	31609642.0	31609975.0													3.53887	10.06079	7.32144				ENSG00000146373	RNF217		1.0
chr6	116570869.0	116571436.0	chr10	34019566.0	34020047.0													8.38379	53.40049	49.50655				ENSG00000111832	RWDD1		1.0
chr6	116511510.0	116511708.0	chr10	34096424.0	34096640.0													3.8983	14.78085	11.75473				ENSG00000173626,ENSG00000178033	TRAPPC3L,CALHM5	1.0	0.65
chr6	116279830.0	116280268.0	chr10	34281900.0	34282279.0													5.27165	21.28612	18.03703				ENSG00000189241	TSPYL1		0.77
chr6	113971048.0	113971655.0	chr10	36974048.0	36974619.0													8.85806	51.59941	47.73415				ENSG00000196591	HDAC2		0.84
chr6	113854649.0	113855214.0	chr10	37141040.0	37141501.0													3.1877	10.07526	7.335224999999999				ENSG00000277443	MARCKS		1.0
chr6	111873375.0	111873794.0	chr10	39369447.0	39369856.0													9.46939	73.43885	69.24938				ENSG00000010810	FYN		0.82		1.0	1.0	5_prime_UTR_variant	0.009725	1.0
chr6	111483378.0	111484177.0	chr10	39731158.0	39731981.0													3.594896666666666	11.216646666666668	8.406923333333333				ENSG00000009413	REV3L		1.0
chr6	111087267.0	111087553.0	chr10	40142232.0	40142474.0													4.18052	15.38857	12.34383				ENSG00000112394	SLC16A10		0.83
chr6	110874483.0	110874873.0	chr10	40302097.0	40302479.0													8.9782	64.56864	60.50341				ENSG00000123505	AMD1		0.77
chr6	110815265.0	110815711.0	chr10	40349049.0	40349481.0													7.96659	69.19912	65.06847				ENSG00000155111	CDK19		0.54
chr6	110358436.0	110358626.0	chr10	40683043.0	40683193.0													2.09026	3.42806	1.66138				ENSG00000053328	METTL24		1.0
chr6	110180340.0	110180489.0	chr10	40883029.0	40883179.0													2.81964	6.75509	4.3442				ENSG00000112290,ENSG00000168438	WASF1,CDC40		1.0,1.0
chr6	110179605.0	110180224.0	chr10	40883290.0	40883901.0													5.447415	27.370735	24.358005				ENSG00000112290,ENSG00000168438	WASF1,CDC40		0.89,0.89
chr6	109975539.0	109975911.0	chr10	41075119.0	41075484.0													2.430295	4.504614999999999	2.49484				ENSG00000146360	GPR6		1.0
chr6	109691153.0	109691866.0	chr10	41302665.0	41303329.0													2.9823	7.44976	4.99391				ENSG00000155085,ENSG00000112367	AK9,FIG4	0.8	0.93
chr6	109690451.0	109690663.0	chr10	41303831.0	41304016.0													2.56148	5.25784	3.0885				ENSG00000155085,ENSG00000112367	AK9,FIG4	1.0	1.0
chr6	109688075.0	109688378.0	chr10	41306022.0	41306217.0													2.92354	6.74126	4.33141				ENSG00000155085,ENSG00000112367	AK9,FIG4	1.0	1.0
chr6	109455880.0	109456236.0	chr10	41476162.0	41476411.0													2.42198	4.94703	2.85411				ENSG00000135596	MICAL1		1.0
chr6	109443964.0	109444132.0	chr10	41486956.0	41487123.0													1.95087	3.4249	1.66138				ENSG00000185250	PPIL6		1.0
chr6	109440460.0	109440836.0	chr10	41490231.0	41490615.0													4.08348	15.2844	12.2429				ENSG00000185250,ENSG00000135587	PPIL6,SMPD2		0.55,0.55
chr6	109382291.0	109383450.0	chr10	41518541.0	41519623.0													2.762904	6.733598000000001	4.391541999999999				ENSG00000135535	CD164		0.85
chr6	109095300.0	109095596.0	chr10	41809550.0	41809796.0													2.85838	7.5989	5.09724				ENSG00000080546,ENSG00000183137	SESN1,CEP57L1		1.0,1.0
chr6	108559683.0	108559895.0	chr10	42276620.0	42276825.0													3.27402	11.95006	9.07873				ENSG00000118689	FOXO3		1.0
chr6	108558348.0	108558737.0	chr10	42277586.0	42277964.0													7.28979	53.48249	49.5874				ENSG00000118689	FOXO3		1.0
chr6	108557692.0	108557884.0	chr10	42278380.0	42278576.0													2.35554	5.48635	3.29781				ENSG00000118689	FOXO3		1.0
chr6	108294728.0	108295185.0	chr10	42478294.0	42478724.0													6.70641	45.03132	41.27451				ENSG00000135537	AFG1L		0.71
chr6	108164632.0	108164897.0	chr10	42584770.0	42585006.0													2.01049	3.27735	1.57802				ENSG00000112333	NR2E1		1.0
chr6	107958140.0	107958373.0	chr10	42761368.0	42761604.0													7.14642	35.82047	32.23044				ENSG00000025796	SEC63		0.71
chr6	107489076.0	107489291.0	chr10	43175246.0	43175438.0													2.16558	3.44	1.66138				ENSG00000112320	SOBP		1.0
chr6	107487871.0	107488111.0	chr10	43176283.0	43176449.0													2.92354	6.74126	4.33141				ENSG00000112320	SOBP		1.0
chr6	107459394.0	107459793.0	chr10	43221276.0	43221648.0													7.30679	42.3184	38.60999				ENSG00000164494	PDSS2		0.57
chr6	106974988.0	106975598.0	chr10	43578454.0	43578924.0													2.86885	6.7448	4.33448				ENSG00000272398	CD24		1.0
chr6	106629458.0	106629691.0	chr10	43901626.0	43901836.0													3.25581	9.49782	6.80693				ENSG00000130347,ENSG00000130348	RTN4IP1,QRSL1		0.83,0.83
chr6	105403416.0	105403753.0	chr10	45066684.0	45066932.0													2.47934	5.69602	3.46029				ENSG00000085377	PREP		1.0
chr6	104955549.0	104955758.0	chr10	45471465.0	45471648.0													4.76428	17.62376	14.48608				ENSG00000187772	LIN28B		1.0
chr6	104859764.0	104860109.0	chr10	45577658.0	45577967.0													4.22289	14.07506	11.08079				ENSG00000085382	HACE1		0.55
chr6	101391786.0	101392170.0	chr10	49790193.0	49790538.0													3.78977	11.43006	8.57941				ENSG00000164418	GRIK2		1.0
chr6	100467931.0	100468161.0	chr10	50891776.0	50891988.0													2.70552	5.87118	3.60577				ENSG00000112246	SIM1		1.0
chr6	100465183.0	100465379.0	chr10	50894266.0	50894440.0													2.8632	6.54777	4.18893				ENSG00000112246	SIM1		1.0
chr6	116876644.0	116876826.0	chr10	51677212.0	51677379.0													2.81526	6.21917	3.88547				ENSG00000185002	RFX6		1.0
chr6	117675165.0	117675594.0	chr10	52417263.0	52417664.0													8.9782	64.56864	60.50341				ENSG00000153989	NUS1		0.71
chr6	118655623.0	118655676.0	chr10	53383453.0	53384219.0													6.51653	34.14587	30.58942				ENSG00000111860	CEP85L		1.0
chr6	118893783.0	118894312.0	chr10	53596524.0	53597089.0													5.339895	23.623665	20.417335				ENSG00000111877,ENSG00000111875	MCM9,ASF1A	1.0	0.7
chr6	121334360.0	121334991.0	chr10	56228562.0	56229133.0													6.60503	31.36362	27.86314				ENSG00000146350	TBC1D32		0.81
chr6	121434437.0	121434647.0	chr10	56376166.0	56376334.0													2.49042	4.75012	2.67473				ENSG00000152661	GJA1		1.0
chr6	122399121.0	122399653.0	chr10	57485883.0	57486395.0													13.07073	111.38683	106.76256				ENSG00000025156	HSF2		1.0
chr6	122778341.0	122778511.0	chr10	57783632.0	57783787.0													2.81526	6.21917	3.88547				ENSG00000164434	FABP7		1.0
chr6	31662142.0	31664084.0	chr13	17950270.0	17951046.0													2.6708833333333337	5.637243333333333	3.4391666666666665				ENSG00000204439,ENSG00000204438,ENSG00000204435,ENSG00000263020	C6orf47,GPANK1,CSNK2B,ENSG00000263020	1.0	1.0,1.0,1.0,1.0		1.0	1.0	intron_variant
chr6	28399578.0	28399967.0	chr13	21362667.0	21362930.0													6.60503	31.36362	27.86314				ENSG00000158691	ZSCAN12		0.57
chr6	27893087.0	27893423.0	chr13	21716179.0	21716482.0													4.00633	12.72975	9.80293				ENSG00000197153,ENSG00000278677,ENSG00000274641	H3C12,H2AC17,H2BC17		1.0,1.0,1.0,1.0
chr6	27814730.0	27815112.0	chr13	21721800.0	21722166.0													4.98084	19.11242	15.92503				ENSG00000276368,ENSG00000273703	H2AC14,H2BC14		0.88,0.88
chr6	27864380.0	27865413.0	chr13	21753767.0	21754145.0													4.54772	16.17374	13.08936				ENSG00000276903	H2AC16		0.91		2.0	2.0
chr6	27872289.0	27872468.0	chr13	21783344.0	21783520.0													3.29722	9.6533	6.93363				ENSG00000184357,ENSG00000275379	H1-5,H3C11		1.0,1.0
chr6	27893146.0	27893537.0	chr13	21787215.0	21787589.0													4.33117	14.76412	11.73851				ENSG00000197153,ENSG00000278677,ENSG00000274641	H3C12,H2AC17,H2BC17		1.0,1.0,1.0,1.0
chr6	27838286.0	27838670.0	chr13	21810161.0	21810518.0													4.89838	19.1506	15.96222				ENSG00000275221,ENSG00000233822	H2AC15,H2BC15		0.77,0.77
chr6	27807901.0	27808224.0	chr13	21833459.0	21833774.0													3.42751	10.59732	7.8144				ENSG00000185130,ENSG00000196747,ENSG00000278828	H2BC13,H2AC13,H3C10		0.91,0.91,0.91,0.91
chr6	27146784.0	27147137.0	chr13	22035542.0	22035899.0													4.43944	15.46376	12.408				ENSG00000197903,ENSG00000274997	H2BC12,H2AC12		0.8,0.8
chr6	27132694.0	27133075.0	chr13	22042922.0	22043284.0													3.140095	7.945684999999999	5.437415				ENSG00000124635,ENSG00000196787	H2BC11,H2AC11		0.73,0.73
chr6	26595736.0	26596300.0	chr13	23424531.0	23424869.0													4.10156	14.49799	11.49027				ENSG00000146109	ABT1		1.0
chr6	26285448.0	26285794.0	chr13	23530872.0	23531164.0													5.02092	24.22526	20.89451				ENSG00000158406	H4C8		0.75					0.0025954999999999	2.0
chr6	26272528.0	26272833.0	chr13	23533729.0	23533936.0													3.34728	10.95699	8.14139				ENSG00000273983,ENSG00000278588	H3C8,H2BC10		1.0,1.0					0.00559	1.0
chr6	26271340.0	26271671.0	chr13	23535111.0	23535488.0													8.69959	58.16148	54.19465				ENSG00000273983,ENSG00000278588	H3C8,H2BC10		0.78,0.78					0.002645	1.0
chr6	26251463.0	26251685.0	chr13	23543316.0	23543624.0													5.84707	25.42275	22.05918				ENSG00000275663,ENSG00000277775,ENSG00000275713	H4C7,H3C7,H2BC9		1.0,1.0,1.0,1.0
chr6	26250561.0	26250817.0	chr13	23544284.0	23544527.0													3.57321	10.17846	7.41454				ENSG00000275663,ENSG00000277775,ENSG00000275713	H4C7,H3C7,H2BC9		1.0,1.0,1.0,1.0
chr6	26240149.0	26240536.0	chr13	23551531.0	23551887.0													6.35226	32.55256	29.0284				ENSG00000274618	H4C6		0.63
chr6	26216660.0	26216970.0	chr13	23571111.0	23571414.0													4.33117	14.76412	11.73851				ENSG00000273802,ENSG00000277075	H2BC8,H2AC8		0.91,0.91
chr6	26199229.0	26199594.0	chr13	23574153.0	23574483.0													4.656	16.89381	13.78228				ENSG00000282988,ENSG00000197409,ENSG00000196866,ENSG00000277224	ENSG00000282988,H3C4,H2AC7,H2BC7		0.82,0.82,0.82,0.82,0.82,0.82,0.82,0.82
chr6	26188964.0	26189260.0	chr13	23581416.0	23581712.0													4.22289	14.07506	11.08079				ENSG00000277157,ENSG00000277157	H4C4,H4C4	0.5	0.5
chr6	26183624.0	26183807.0	chr13	23585943.0	23586093.0													2.70698	5.71291	3.46029				ENSG00000274290	H2BC6		0.75
chr6	26157070.0	26158385.0	chr13	23620857.0	23621818.0													4.98084	19.90388	16.79033				ENSG00000158373	H2BC5		0.8
chr6	26156198.0	26156635.0	chr13	23622251.0	23622685.0													4.11461	13.39685	10.4352				ENSG00000168298,ENSG00000158373	H1-4,H2BC5	0.7	1.0		1.0	1.0	missense_variant
chr6	26123865.0	26124295.0	chr13	23683853.0	23684269.0													4.33117	14.76412	11.73851				ENSG00000180596,ENSG00000180573	H2BC4,H2AC6		0.86,0.86					0.001004	1.0
chr6	26043648.0	26044118.0	chr13	23746399.0	23746802.0													5.41396	22.19927	18.92041				ENSG00000276410,ENSG00000287080	H2BC3,H3C3		0.86,0.86
chr6	26033562.0	26033719.0	chr13	23750974.0	23751137.0													3.24837	8.39731	5.78946				ENSG00000286522,ENSG00000278463	H3C2,H2AC4		1.0,1.0					0.00248	1.0
chr6	26032017.0	26032346.0	chr13	23752083.0	23752421.0													4.76428	17.62376	14.48608				ENSG00000278705,ENSG00000286522	H4C2,H3C2		0.81,0.81
chr6	26020867.0	26021712.0	chr13	23761122.0	23761974.0													3.837785	12.26941	9.373725				ENSG00000124610,ENSG00000278637	H1-1,H4C1		1.0,1.0					0.002923	1.0
chr6	25876294.0	25876949.0	chr13	23836572.0	23837010.0													2.16558	3.44	1.66138				ENSG00000124564	SLC17A3		1.0		1.0	1.0	intron_variant
chr6	25278983.0	25279411.0	chr13	24280949.0	24281404.0													5.576375	24.4029	21.15423				ENSG00000079691	CARMIL1		0.91
chr6	24721117.0	24721404.0	chr13	24800415.0	24800917.0													10.09028	63.74875	59.69553				ENSG00000112308	C6orf62		1.0
chr6	24720809.0	24720996.0	chr13	24801040.0	24801229.0													3.08019	7.6336	5.12942				ENSG00000112308	C6orf62		1.0
chr6	24666845.0	24667028.0	chr13	24831554.0	24831772.0													4.22289	14.07506	11.08079				ENSG00000111802,ENSG00000112304	TDP2,ACOT13		0.7,0.7
chr6	24646177.0	24646441.0	chr13	24844997.0	24845161.0													2.49042	4.75012	2.67473				ENSG00000137261	KIAA0319		0.95
chr6	20401430.0	20401925.0	chr13	29985973.0	29986460.0													12.81337	120.7043	115.99596				ENSG00000112242	E2F3		0.91
chr6	20213604.0	20213763.0	chr13	30133457.0	30133619.0													2.5987	5.22302	3.05673				ENSG00000172197	MBOAT1		1.0
chr6	292298.0	292594.0	chr13	30659826.0	30660044.0													3.03182	7.27864	4.79764				ENSG00000112679	DUSP22		0.64
chr6	1609402.0	1610034.0	chr13	31806161.0	31806743.0													3.898050000000001	12.4512	9.64186				ENSG00000054598	FOXC1		0.81
chr6	2245454.0	2245866.0	chr13	32338521.0	32338881.0													2.9776800000000003	7.00995	4.564525				ENSG00000112699	GMDS		0.63		1.0	1.0	upstream_gene_variant
chr6	2765091.0	2765627.0	chr13	32801790.0	32802242.0													7.68782	40.44002	36.76352				ENSG00000124535	WRNIP1		0.56		1.0	1.0
chr6	2846064.0	2846620.0	chr13	33074117.0	33074324.0													4.656	16.89381	13.78228				ENSG00000021355	SERPINB1		1.0
chr6	3068320.0	3068563.0	chr13	34002184.0	34002471.0													7.90438	42.33081	38.62032				ENSG00000137275	RIPK1		0.72
chr6	3157368.0	3157974.0	chr13	34077800.0	34078348.0													5.29189	26.58195	23.19123				ENSG00000137267	TUBB2A		0.71
chr6	3160113.0	3160478.0	chr13	34079909.0	34080179.0													3.67678	13.05117	10.11307				ENSG00000137267	TUBB2A		1.0
chr6	3228943.0	3229225.0	chr13	34131578.0	34131793.0													2.38214	4.29486	2.31495				ENSG00000137285	TUBB2B		1.0
chr6	4018329.0	4018887.0	chr13	34874217.0	34874589.0													5.1974	20.63809	17.40376				ENSG00000112739	PRPF4B		1.0
chr6	4019323.0	4021161.0	chr13	34875194.0	34875391.0													3.03182	7.27864	4.79764				ENSG00000112739	PRPF4B		1.0
chr6	5260205.0	5260361.0	chr13	36116680.0	36116830.0													2.38214	4.29486	2.31495				ENSG00000214113,ENSG00000145982	LYRM4,FARS2	1.0	1.0
chr6	6008685.0	6009051.0	chr13	36736150.0	36736523.0													4.98084	19.11242	15.92503				ENSG00000124785	NRN1		1.0
chr6	6009229.0	6009458.0	chr13	36736702.0	36736899.0													3.68149	10.79808	7.9893				ENSG00000124785	NRN1		1.0
chr6	6323459.0	6323681.0	chr13	37052121.0	37052321.0													2.70698	5.71291	3.46029				ENSG00000124491	F13A1		1.0
chr6	7585152.0	7585302.0	chr13	38197206.0	38197356.0													2.92354	6.74126	4.33141				ENSG00000096696,ENSG00000168566	DSP,SNRNP48	1.0	0.69
chr6	7721087.0	7721198.0	chr13	38340588.0	38340765.0													3.24837	8.39731	5.78946				ENSG00000153162	BMP6		0.89
chr6	8435469.0	8436124.0	chr13	38960468.0	38960927.0													3.140095	8.293825	5.890025				ENSG00000124786	SLC35B3		0.88
chr6	10415072.0	10415283.0	chr13	40733801.0	40734004.0													2.81526	6.21917	3.88547				ENSG00000137203	TFAP2A		0.99
chr6	11093613.0	11093933.0	chr13	41249583.0	41249923.0													6.85714	34.66185	31.09659				ENSG00000224531	SMIM13		0.69
chr6	11537169.0	11537666.0	chr13	41605425.0	41605806.0													7.69642	40.98269	37.29761				ENSG00000205269	TMEM170B		1.0
chr6	12010919.0	12011431.0	chr13	42051241.0	42051769.0													4.277025	15.7359	12.9607				ENSG00000095951	HIVEP1		1.0
chr6	12289990.0	12290474.0	chr13	42301251.0	42301693.0													2.81526	6.21917	3.88547				ENSG00000078401	EDN1		0.77
chr6	13487557.0	13487947.0	chr13	43304111.0	43304513.0													3.83536	13.18044	10.23775				ENSG00000145990	GFOD1		0.89
chr6	13490430.0	13490742.0	chr13	43306678.0	43307022.0													2.80243	6.86818	4.44957				ENSG00000145990	GFOD1		1.0
chr6	13814453.0	13814735.0	chr13	43560150.0	43560468.0													6.92986	34.01752	30.46308				ENSG00000050393	MCUR1		0.63
chr6	15245863.0	15246062.0	chr13	44731157.0	44731358.0													3.58056	10.69136	7.90425				ENSG00000008083	JARID2		1.0
chr6	15666129.0	15666654.0	chr13	45005072.0	45005262.0													2.16558	3.44	1.66138				ENSG00000047579	DTNBP1		1.0
chr6	16128822.0	16129173.0	chr13	45389510.0	45389819.0													3.89805	12.07405	9.18417				ENSG00000007944	MYLIP		0.75
chr6	16761716.0	16762268.0	chr13	45965214.0	45965760.0													2.54456	5.003885	2.88762				ENSG00000124788	ATXN1		1.0
chr6	17706847.0	17707097.0	chr13	46727900.0	46728169.0													4.43944	15.46376	12.408				ENSG00000124789	NUP153		0.69
chr6	18155001.0	18155568.0	chr13	47043082.0	47043667.0													13.12027	118.7953	114.10378				ENSG00000137364,ENSG00000165097	TPMT,KDM1B		0.87,0.87		1.0	1.0	5_prime_UTR_variant
chr6	19836951.0	19837418.0	chr13	48260717.0	48261164.0													4.76428	18.21362	15.139605				ENSG00000172201	ID4		0.9					0.004958	1.0
chr6	39314615.0	39314747.0	chr14	20261277.0	20261427.0													2.49042	4.75012	2.67473				ENSG00000124780	KCNK17		1.0
chr6	39317409.0	39317617.0	chr14	20263844.0	20264016.0													2.86776	6.56246	4.20262				ENSG00000124780,ENSG00000095981	KCNK17,KCNK16	1.0	1.0
chr6	154732829.0	154733765.0	chr17	3114483.0	3115294.0													3.95211	14.206403333333332	11.385690000000002				ENSG00000213079	SCAF8		0.63
chr6	156774841.0	156775170.0	chr17	4991737.0	4991887.0													2.27386	3.8579	1.97712				ENSG00000049618	ARID1B		1.0	ARID1B
chr6	157379776.0	157380045.0	chr17	5491210.0	5491464.0													3.12815	8.19851	5.62909				ENSG00000175048	ZDHHC14		1.0
chr6	157818946.0	157819232.0	chr17	5832704.0	5832981.0													2.22008	3.92978	2.04183				ENSG00000130340	SNX9		1.0
chr6	157822549.0	157822735.0	chr17	5840797.0	5840968.0													3.23799	8.36286	5.78337				ENSG00000130340	SNX9		1.0
chr6	158167914.0	158168529.0	chr17	6079427.0	6080002.0													7.74908	47.32891	43.53178				ENSG00000122335,ENSG00000272047	SERAC1,GTF2H5	0.57	0.71
chr6	158644726.0	158645038.0	chr17	6429848.0	6430197.0													9.35622	68.75948	64.63564				ENSG00000146425	DYNLT1		0.95
chr6	158644726.0	158645038.0	chr17	6601446.0	6601795.0													9.82941	78.30886	74.05598				ENSG00000146425	DYNLT1		0.95
chr6	158644722.0	158645038.0	chr17	6655809.0	6656162.0													9.63265	75.47739	71.26065				ENSG00000146425	DYNLT1		0.93
chr6	167286363.0	167286573.0	chr17	7383690.0	7383903.0													2.84072	9.11357	6.44251				ENSG00000112494	UNC93A		1.0
chr6	159047260.0	159047500.0	chr17	7923442.0	7923685.0													2.70698	5.71291	3.46029				ENSG00000164691	TAGAP		1.0
chr6	166342532.0	166343469.0	chr17	8310852.0	8311170.0													6.9075	44.70666	40.95467				ENSG00000198818	SFT2D1		0.99
chr6	166172524.0	166172855.0	chr17	8430631.0	8430838.0													2.08145	3.49956	1.7148				ENSG00000164458	TBXT		0.99
chr6	166168147.0	166168655.0	chr17	8433632.0	8433998.0													3.34884	10.06931	7.32949				ENSG00000164458	TBXT		1.0
chr6	162727573.0	162728103.0	chr17	10840044.0	10840580.0													3.89805	12.07405	9.18417				ENSG00000185345,ENSG00000112530	PRKN,PACRG		0.64,0.64		1.0	1.0	intron_variant	0.003377	1.0
chr6	162726716.0	162727421.0	chr17	10840762.0	10841318.0													3.89805	12.167825	9.297125				ENSG00000185345,ENSG00000112530	PRKN,PACRG	1.0	1.0
chr6	161273829.0	161274355.0	chr17	12119012.0	12119522.0													7.49677	47.65441	43.85262				ENSG00000026652	AGPAT4		0.56
chr6	160991569.0	160991887.0	chr17	12318671.0	12318922.0													3.89805	12.07405	9.18417				ENSG00000085511	MAP3K4		0.63
chr6	160260784.0	160260928.0	chr17	12582545.0	12582695.0													2.49042	4.75012	2.67473				ENSG00000112499	SLC22A2		1.0
chr6	159890692.0	159890923.0	chr17	12851969.0	12852189.0													2.38214	4.29486	2.31495				ENSG00000130368	MAS1		1.0
chr6	159889684.0	159889868.0	chr17	12853109.0	12853311.0													2.27386	3.8579	1.97712				ENSG00000130368	MAS1		1.0
chr6	159789498.0	159790606.0	chr17	12915978.0	12916540.0													9.81289	76.4159	72.18765				ENSG00000120438,ENSG00000112110	TCP1,MRPL18		0.91,0.91		1.0	1.0	5_prime_UTR_variant
chr6	159726938.0	159727218.0	chr17	12992409.0	12992695.0													2.92354	6.74126	4.33141				ENSG00000146457	WTAP		1.0
chr6	159726439.0	159726742.0	chr17	12992844.0	12993033.0													3.35665	8.97769	6.31382				ENSG00000146457	WTAP		1.0
chr6	167825699.0	167826793.0	chr17	13760101.0	13760453.0													6.49675	30.49289	27.01097				ENSG00000130396	AFDN		1.0
chr6	169253738.0	169254170.0	chr17	14693984.0	14694411.0													5.87145	42.31128	38.60301				ENSG00000186340	THBS2		0.75
chr6	169702635.0	169702932.0	chr17	14943770.0	14944067.0													2.39234	4.71751	2.67473				ENSG00000285733,ENSG00000184465,ENSG00000185127	ENSG00000285733,WDR27,C6orf120	1.0	1.0,1.0
chr6	169724539.0	169724679.0	chr17	14961722.0	14961904.0													2.56849	6.02482	3.74706				ENSG00000130024	PHF10		1.0
chr6	169750502.0	169750669.0	chr17	15009182.0	15009332.0													2.63362	6.88397	4.4642				ENSG00000184786,ENSG00000130023	DYNLT2,ERMARD	1.0	1.0
chr6	170291852.0	170292119.0	chr17	15376874.0	15377142.0													2.17195	3.88876	2.00499				ENSG00000198719	DLL1		1.0
chr6	170552906.0	170553480.0	chr17	15498016.0	15498447.0													6.35236	31.67732	28.17127				ENSG00000008018,ENSG00000112592	PSMB1,TBP	0.7	1.0
chr6	33406224.0	33406417.0	chr17	26925470.0	26925663.0													3.25991	9.9443	7.21055				ENSG00000237649,ENSG00000112511	KIFC1,PHF1	1.0	1.0
chr6	33418083.0	33418572.0	chr17	26939447.0	26939910.0													5.68862	33.57411	30.02977				ENSG00000112514,ENSG00000197283	CUTA,SYNGAP1		0.95,0.95
chr6	33454132.0	33454725.0	chr17	26972919.0	26973307.0													9.02883	72.79746	68.61691				ENSG00000213588	ZBTB9		0.75
chr6	33711635.0	33711941.0	chr17	27133826.0	27134111.0													3.95869	15.04056	12.00645				ENSG00000137288	UQCC2		0.79
chr6	33789097.0	33789334.0	chr17	27204399.0	27204643.0													4.21818	19.68363	16.48277				ENSG00000161904	LEMD2		0.86
chr6	33790730.0	33790881.0	chr17	27206093.0	27206243.0													2.12097	4.03134	2.13362				ENSG00000161904	LEMD2		1.0
chr6	33791814.0	33792099.0	chr17	27207134.0	27207405.0													3.9604	16.15046	13.07465				ENSG00000161904	LEMD2		1.0
chr6	33806630.0	33807020.0	chr17	27224060.0	27224424.0													2.29995	4.29618	2.31598				ENSG00000096395	MLN		1.0
chr6	33808053.0	33808216.0	chr17	27225284.0	27225434.0													2.58373	5.62918	3.42807				ENSG00000096395	MLN		1.0
chr6	33808479.0	33808672.0	chr17	27225627.0	27225777.0													2.63405	5.95291	3.68086				ENSG00000096395	MLN		1.0
chr6	34148558.0	34148734.0	chr17	27515385.0	27515535.0													2.1148	4.11076	2.20514				ENSG00000124493	GRM4		1.0
chr6	34233158.0	34233279.0	chr17	27552701.0	27552890.0													2.59443	6.72531	4.33141				ENSG00000137309	HMGA1		1.0
chr6	34235603.0	34236262.0	chr17	27555523.0	27556085.0													2.876583333333333	9.277693333333334	6.6499266666666665				ENSG00000137309	HMGA1		1.0					0.001737	1.0
chr6	34392676.0	34392927.0	chr17	27623478.0	27623680.0													3.61233	12.28499	9.38744				ENSG00000272325,ENSG00000270800	NUDT3,RPS10-NUDT3	1.0	1.0
chr6	34426023.0	34426366.0	chr17	27635195.0	27635577.0													8.39917	59.43257	55.44489				ENSG00000270800,ENSG00000124614	RPS10-NUDT3,RPS10		0.86,0.86		1.0	1.0	upstream_gene_variant
chr6	34696869.0	34697297.0	chr17	27820658.0	27821051.0													7.54885	46.90306	43.11435				ENSG00000196821	ILRUN		1.0
chr6	34887832.0	34888156.0	chr17	27907546.0	27907855.0													6.62927	33.27085	29.73185				ENSG00000064995,ENSG00000064999	TAF11,ANKS1A	0.65	1.0
chr6	35212163.0	35212380.0	chr17	28140623.0	28140852.0													3.35689	10.54848	7.76785				ENSG00000146197	SCUBE3		1.0
chr6	35259397.0	35259663.0	chr17	28177096.0	28177349.0													3.89336	14.75946	11.73851				ENSG00000065029	ZNF76		1.0
chr6	35342294.0	35342665.0	chr17	28232464.0	28232848.0													5.57649	32.19648	28.68123				ENSG00000112033	PPARD		0.71
chr6	35466000.0	35466218.0	chr17	28325958.0	28326129.0													2.56507	6.60587	4.24295				ENSG00000112039,ENSG00000198755	FANCE,RPL10A	1.0	1.0
chr6	35466456.0	35467012.0	chr17	28326300.0	28326474.0													2.15373	4.35806	2.37229				ENSG00000112039,ENSG00000198755	FANCE,RPL10A	1.0	1.0
chr6	35498321.0	35498545.0	chr17	28351862.0	28352069.0													2.88316	8.59315	5.9743				ENSG00000007866,ENSG00000112041	TEAD3,TULP1	1.0	1.0
chr6	35688911.0	35689240.0	chr17	28486089.0	28486423.0													10.3948	65.62878	61.54826				ENSG00000096060	FKBP5		0.99
chr6	35798130.0	35798360.0	chr17	28561656.0	28561890.0													3.83817	12.12894	9.23707				ENSG00000137392	CLPS		1.0
chr6	35804746.0	35805107.0	chr17	28575265.0	28575471.0													2.38532	4.82497	2.74306				ENSG00000197753	LHFPL5		1.0
chr6	35921114.0	35921363.0	chr17	28622470.0	28622672.0													3.37596	9.49425	6.80366				ENSG00000096063	SRPK1		1.0		1.0	1.0	5_prime_UTR_variant
chr6	36023875.0	36024037.0	chr17	28689109.0	28689259.0													2.35008	5.08616	2.98047				ENSG00000112053,ENSG00000112062	SLC26A8,MAPK14	1.0	1.0
chr6	36026989.0	36027892.0	chr17	28690961.0	28691514.0													8.18911	56.22494	52.28724				ENSG00000112053,ENSG00000112062	SLC26A8,MAPK14		1.0,1.0
chr6	36028318.0	36028471.0	chr17	28691924.0	28692074.0													2.16544	3.97485	2.08256				ENSG00000112053,ENSG00000112062	SLC26A8,MAPK14	1.0	1.0
chr6	36547483.0	36547720.0	chr17	29007961.0	29008197.0													5.02405	19.62705	16.42752				ENSG00000112079	STK38		1.0
chr6	36593938.0	36594435.0	chr17	29032236.0	29032741.0													8.9568	53.13473	49.24504				ENSG00000112081	SRSF3		0.85
chr6	36839970.0	36840573.0	chr17	29238047.0	29238599.0													2.68795	6.78082	4.36822				ENSG00000124772	CPNE5		1.0
chr6	36885779.0	36886085.0	chr17	29268748.0	29269051.0													4.71869	20.12258	16.90584				ENSG00000198663	C6orf89		0.57
chr6	37169369.0	37169611.0	chr17	29489996.0	29490220.0													2.45139	5.45533	3.26949				ENSG00000137193	PIM1		1.0
chr6	37169801.0	37170259.0	chr17	29490425.0	29490863.0													4.236575	19.951855	17.16051				ENSG00000137193	PIM1		0.77
chr6	37257583.0	37257850.0	chr17	29549600.0	29549869.0													5.21105	21.42373	18.1665				ENSG00000172738,ENSG00000286105,ENSG00000065491	TMEM217,TMEM217B,TBC1D22B	1.0,1.0	0.71
chr6	37258403.0	37258532.0	chr17	29550386.0	29550536.0													2.47423	4.84118	2.75764				ENSG00000172738,ENSG00000286105,ENSG00000065491	TMEM217,TMEM217B,TBC1D22B	1.0	1.0,1.0
chr6	37499647.0	37500163.0	chr17	29716764.0	29717211.0													5.19603	23.19762	19.89298				ENSG00000198937	CCDC167		0.52
chr6	37818789.0	37819442.0	chr17	30004101.0	30004734.0													3.772815	14.63495	11.62013				ENSG00000156639	ZFAND3		1.0
chr6	38703024.0	38703369.0	chr17	30612521.0	30612826.0													8.58779	54.32859	50.42025				ENSG00000124767	GLO1		0.65
chr6	33409451.0	33409736.0	chr17	33875777.0	33876050.0													3.35665	8.97769	6.31382				ENSG00000237649,ENSG00000112511	KIFC1,PHF1	1.0	1.0
chr6	33406163.0	33406384.0	chr17	33882257.0	33882476.0													2.44291	4.60792	2.59835				ENSG00000237649,ENSG00000112511	KIFC1,PHF1	1.0	1.0
chr6	33322924.0	33323650.0	chr17	33908842.0	33909534.0													6.04433	41.28931	37.59922				ENSG00000204209,ENSG00000285064	DAXX,ENSG00000285064	1.0	0.95
chr6	33322258.0	33322448.0	chr17	33909968.0	33910148.0													2.25614	5.32036	3.14592				ENSG00000236104,ENSG00000204209,ENSG00000285064	ZBTB22,DAXX,ENSG00000285064	1.0,1.0	1.0
chr6	33317724.0	33318154.0	chr17	33915778.0	33916204.0													7.21192	70.97983	66.82489				ENSG00000231925,ENSG00000236104	TAPBP,ZBTB22		1.0,1.0
chr6	33314804.0	33315251.0	chr17	33918537.0	33918964.0													1.82472	3.38997	1.66138				ENSG00000231925,ENSG00000236104	TAPBP,ZBTB22	1.0	1.0
chr6	33314140.0	33314409.0	chr17	33919332.0	33919592.0													3.33983	15.37423	12.32997				ENSG00000231925	TAPBP		1.0
chr6	33299394.0	33299609.0	chr17	33929362.0	33929520.0													2.86853	8.1734	5.60558				ENSG00000237441	RGL2		1.0
chr6	33293591.0	33293745.0	chr17	33935313.0	33935474.0													2.71692	6.72702	4.33141				ENSG00000227057,ENSG00000237441	WDR46,RGL2	1.0	1.0
chr6	33271832.0	33272423.0	chr17	33955314.0	33955925.0													6.75281	41.13907	37.45142				ENSG00000223501,ENSG00000231500,ENSG00000235863	VPS52,RPS18,B3GALT4	0.59	0.93,0.93		1.0	1.0	non_coding_transcript_exon_variant
chr6	33271148.0	33271302.0	chr17	33956431.0	33956581.0													2.23752	4.32738	2.3443				ENSG00000223501,ENSG00000231500	VPS52,RPS18	1.0	1.0
chr6	29942168.0	29942644.0	chr17	33978707.0	33979112.0													3.03182	7.27864	4.79764				ENSG00000206503	HLA-A		0.76					0.0029698166666666	12.0
chr6	33204488.0	33204765.0	chr17	34027956.0	34028219.0													3.633	16.8381	13.73548				ENSG00000204231,ENSG00000204228,ENSG00000204227	RXRB,HSD17B8,RING1		1.0,1.0,1.0,1.0
chr6	33201432.0	33201640.0	chr17	34030838.0	34031049.0													3.07507	11.9778	9.10532				ENSG00000204231,ENSG00000112473,ENSG00000204228	RXRB,SLC39A7,HSD17B8	1.0	1.0,1.0
chr6	33200632.0	33200978.0	chr17	34031506.0	34031836.0													2.54391	7.68655	5.1788				ENSG00000204231,ENSG00000112473,ENSG00000204228	RXRB,SLC39A7,HSD17B8		0.9,0.9,0.9,0.9
chr6	33198313.0	33198602.0	chr17	34033439.0	34033704.0													2.30621	5.77449	3.51716				ENSG00000204231,ENSG00000112473	RXRB,SLC39A7	1.0	1.0
chr6	33192829.0	33193165.0	chr17	34038806.0	34039098.0													3.12268	10.41065	7.63643				ENSG00000204248	COL11A2		1.0
chr6	33085150.0	33085353.0	chr17	34074259.0	34074459.0													2.22652	3.94964	2.05974				ENSG00000231389,ENSG00000223865	HLA-DPA1,HLA-DPB1	1.0	1.0
chr6	32953055.0	32953400.0	chr17	34135362.0	34135651.0													5.12416	26.51087	23.12148				ENSG00000248993,ENSG00000204257	ENSG00000248993,HLA-DMA		0.81,0.81
chr6	32854508.0	32854659.0	chr17	34186914.0	34187064.0													2.37913	5.45095	3.26538				ENSG00000240065,ENSG00000168394	PSMB9,TAP1	1.0	1.0
chr6	32853972.0	32854255.0	chr17	34187282.0	34187560.0													4.66005	22.83431	19.542				ENSG00000240065,ENSG00000168394	PSMB9,TAP1		0.78,0.78
chr6	32853519.0	32853813.0	chr17	34187721.0	34187947.0													3.72671	14.54241	11.53331				ENSG00000240065,ENSG00000168394	PSMB9,TAP1	0.63	1.0
chr6	32847196.0	32847304.0	chr17	34194213.0	34194850.0													3.867345	16.03172	12.987925				ENSG00000204264,ENSG00000168394	PSMB8,TAP1	1.0	1.0
chr6	32668627.0	32668876.0	chr17	34261359.0	34261588.0													3.38266	9.29126	6.61127				ENSG00000179344	HLA-DQB1		1.0
chr6	32668119.0	32668340.0	chr17	34261884.0	34262086.0													2.70698	5.71291	3.46029				ENSG00000179344	HLA-DQB1		1.0
chr6	32437053.0	32437660.0	chr17	34347711.0	34348260.0													2.27386	3.8579	1.97712				ENSG00000204287	HLA-DRA		1.0
chr6	32411897.0	32412048.0	chr17	34354485.0	34354635.0													2.49042	4.75012	2.67473				ENSG00000204290	BTNL2		1.0
chr6	32196534.0	32197072.0	chr17	34586525.0	34586994.0													2.11602	4.21651	2.30016				ENSG00000213654,ENSG00000204301	GPSM3,NOTCH4	1.0	1.0
chr6	32195692.0	32196250.0	chr17	34587269.0	34587776.0													4.25691	19.57975	16.3814				ENSG00000213654,ENSG00000204301	GPSM3,NOTCH4	1.0	1.0		1.0	1.0	missense_variant
chr6	32177642.0	32178478.0	chr17	34603506.0	34604396.0													8.84563	114.615275	109.996935				ENSG00000204310,ENSG00000204308	AGPAT1,RNF5		1.0,1.0
chr6	32176106.0	32176302.0	chr17	34605698.0	34605890.0													2.79945	12.16966	9.27634				ENSG00000204310,ENSG00000204308	AGPAT1,RNF5		1.0,1.0
chr6	32156888.0	32157020.0	chr17	34623517.0	34623669.0													2.55537	5.97666	3.70289				ENSG00000285085,ENSG00000221988,ENSG00000258388	ENSG00000285085,PPT2,PPT2-EGFL8	1.0,1.0	1.0
chr6	32155704.0	32155948.0	chr17	34625665.0	34625913.0													2.32848	4.88285	2.79573				ENSG00000204314,ENSG00000285085,ENSG00000221988,ENSG00000258388	PRRT1,ENSG00000285085,PPT2,PPT2-EGFL8	1.0,1.0	1.0,1.0
chr6	32154695.0	32155357.0	chr17	34626371.0	34626885.0													2.3025	4.91119	2.82159				ENSG00000204314,ENSG00000285085,ENSG00000221988,ENSG00000258388	PRRT1,ENSG00000285085,PPT2,PPT2-EGFL8	1.0,1.0	1.0,1.0
chr6	32153983.0	32154143.0	chr17	34627427.0	34627595.0													2.36822	5.40879	3.22689				ENSG00000204314,ENSG00000285085,ENSG00000221988,ENSG00000258388	PRRT1,ENSG00000285085,PPT2,PPT2-EGFL8	1.0	1.0,1.0,1.0,1.0
chr6	32130112.0	32130502.0	chr17	34644631.0	34644934.0													5.02959	33.1478	29.61085				ENSG00000213676,ENSG00000204315	ATF6B,FKBPL		1.0,1.0
chr6	32110561.0	32110770.0	chr17	34659294.0	34659504.0													1.92113	4.19714	2.28246				ENSG00000168477	TNXB		1.0
chr6	32037027.0	32037321.0	chr17	34726674.0	34726905.0													2.58203	5.17227	3.05673				ENSG00000231852	CYP21A2		1.0
chr6	32035043.0	32035376.0	chr17	34728411.0	34728724.0													2.49252	5.039	2.93768				ENSG00000224389,ENSG00000231852	C4B,CYP21A2	1.0	1.0
chr6	31980501.0	31980675.0	chr17	34824638.0	34824796.0													2.21465	4.24963	2.31495				ENSG00000204344,ENSG00000244731	STK19,C4A	1.0	1.0
chr6	31979454.0	31979999.0	chr17	34831893.0	34832110.0													2.91363	6.89277	4.4724				ENSG00000204344,ENSG00000244731	STK19,C4A	1.0	1.0
chr6	31971975.0	31972425.0	chr17	34836861.0	34837184.0													3.65722	14.97193	11.93992				ENSG00000204348,ENSG00000204344	DXO,STK19		0.64,0.64
chr6	31962742.0	31963225.0	chr17	34845519.0	34845882.0													2.34114	5.80397	3.54411				ENSG00000204356,ENSG00000204351	NELFE,SKIC2	1.0	1.0
chr6	31954315.0	31954466.0	chr17	34854196.0	34854346.0													1.94107	3.47229	1.69036				ENSG00000204356,ENSG00000204351	NELFE,SKIC2	1.0	1.0
chr6	31943762.0	31943917.0	chr17	34863937.0	34864090.0													2.55169	5.81601	3.55524				ENSG00000166278,ENSG00000244255,ENSG00000243649	C2,ENSG00000244255,CFB	1.0,1.0	1.0
chr6	31902395.0	31902597.0	chr17	34894051.0	34894235.0													3.29475	10.08141	7.34109				ENSG00000204371,ENSG00000204366	EHMT2,ZBTB12		1.0,1.0
chr6	31902101.0	31902248.0	chr17	34894371.0	34894521.0													2.1544	3.83249	1.97712				ENSG00000204371,ENSG00000204366	EHMT2,ZBTB12		1.0,1.0		1.0	1.0
chr6	31901026.0	31901288.0	chr17	34895256.0	34895518.0													2.24417	4.23465	2.31495				ENSG00000204371,ENSG00000204366	EHMT2,ZBTB12	1.0	1.0
chr6	31900462.0	31900622.0	chr17	34895922.0	34896082.0													2.49423	5.32728	3.1522				ENSG00000204371,ENSG00000204366	EHMT2,ZBTB12	1.0	1.0
chr6	31900030.0	31900180.0	chr17	34896364.0	34896514.0													2.49769	5.33902	3.16284				ENSG00000204371,ENSG00000204366	EHMT2,ZBTB12	1.0	1.0
chr6	31898443.0	31898632.0	chr17	34897704.0	34897905.0													2.70979	6.70072	4.33049				ENSG00000204371	EHMT2		1.0
chr6	31883426.0	31883810.0	chr17	34910829.0	34910989.0													1.90535	3.57554	1.78292				ENSG00000204385,ENSG00000204371	SLC44A4,EHMT2	1.0	1.0
chr6	31882555.0	31882858.0	chr17	34911503.0	34911779.0													1.99165	3.92225	2.03518				ENSG00000204385,ENSG00000204371	SLC44A4,EHMT2	1.0	1.0
chr6	31827345.0	31827751.0	chr17	34959226.0	34959663.0													2.31465	5.32318	3.14832				ENSG00000204388	HSPA1B		0.97
chr6	31816635.0	31816805.0	chr17	34970875.0	34971045.0													2.00884	3.45242	1.67238				ENSG00000204390,ENSG00000204389	HSPA1L,HSPA1A	1.0	1.0
chr6	31811109.0	31811343.0	chr17	34977614.0	34977848.0													2.06009	3.52849	1.7405				ENSG00000204392,ENSG00000204390,ENSG00000204389	LSM2,HSPA1L,HSPA1A	1.0	1.0,1.0
chr6	31761891.0	31761965.0	chr17	35029538.0	35029715.0													2.24194	4.11225	2.20624				ENSG00000204410,ENSG00000255152,ENSG00000228727	MSH5,MSH5-SAPCD1,SAPCD1	1.0,1.0	1.0
chr6	31760979.0	31761171.0	chr17	35030290.0	35030471.0													3.62077	11.57725	8.72074				ENSG00000204410,ENSG00000255152,ENSG00000228727	MSH5,MSH5-SAPCD1,SAPCD1	1.0,1.0	1.0
chr6	31759782.0	31760299.0	chr17	35031091.0	35031545.0													2.626685	5.8910149999999994	3.63756				ENSG00000204410,ENSG00000255152,ENSG00000228727	MSH5,MSH5-SAPCD1,SAPCD1	1.0,1.0	1.0
chr6	31758775.0	31758933.0	chr17	35032707.0	35032858.0													2.27948	4.11229	2.20624				ENSG00000204410,ENSG00000255152,ENSG00000228727	MSH5,MSH5-SAPCD1,SAPCD1	1.0,1.0	1.0
chr6	31736953.0	31737658.0	chr17	35049610.0	35049790.0													1.9171	4.09879	2.19422				ENSG00000213719,ENSG00000204410,ENSG00000255152	CLIC1,MSH5,MSH5-SAPCD1		1.0,1.0,1.0,1.0
chr6	31736306.0	31736516.0	chr17	35050230.0	35050440.0													2.60688	9.20986	6.53406				ENSG00000213719,ENSG00000204410,ENSG00000255152	CLIC1,MSH5,MSH5-SAPCD1	1.0	1.0,1.0
chr6	31735263.0	31735538.0	chr17	35051284.0	35051517.0													2.34167	6.92823	4.50526				ENSG00000213719,ENSG00000204410,ENSG00000255152	CLIC1,MSH5,MSH5-SAPCD1	1.0	1.0,1.0
chr6	31733734.0	31733990.0	chr17	35052750.0	35052984.0													2.19138	4.6082	2.59858				ENSG00000213722,ENSG00000213719	DDAH2,CLIC1	1.0	1.0
chr6	31731953.0	31732025.0	chr17	35055961.0	35056241.0													2.63345	7.34884	4.86328				ENSG00000213722,ENSG00000213719	DDAH2,CLIC1	1.0	1.0
chr6	31730229.0	31730376.0	chr17	35058946.0	35059096.0													2.52313	5.85802	3.59368				ENSG00000213722	DDAH2		1.0
chr6	31729730.0	31730064.0	chr17	35059260.0	35059595.0													2.42983	5.37714	3.19779				ENSG00000213722	DDAH2		1.0
chr6	31721310.0	31721398.0	chr17	35067723.0	35067886.0													2.06379	3.34821	1.64088				ENSG00000204420,ENSG00000204421	MPIG6B,LY6G6C	1.0	1.0
chr6	31713724.0	31713930.0	chr17	35077056.0	35077241.0													3.44828	10.21224	7.44683				ENSG00000250641,ENSG00000244355	LY6G6F-LY6G6D,LY6G6D	1.0	1.0
chr6	31712326.0	31712549.0	chr17	35078075.0	35078296.0													3.02725	7.65181	5.14635				ENSG00000250641,ENSG00000244355	LY6G6F-LY6G6D,LY6G6D	1.0	1.0
chr6	31707647.0	31708033.0	chr17	35082927.0	35083313.0													2.7808599999999997	7.048755	4.73146				ENSG00000204427,ENSG00000204424,ENSG00000250641	ABHD16A,LY6G6F,LY6G6F-LY6G6D	1.0,1.0	1.0
chr6	31669312.0	31669488.0	chr17	35117714.0	35117894.0													2.15613	4.36705	2.3804				ENSG00000204438,ENSG00000204435,ENSG00000263020,ENSG00000240053	GPANK1,CSNK2B,ENSG00000263020,LY6G5B	1.0,1.0	1.0,1.0
chr6	31665767.0	31666102.0	chr17	35121225.0	35121562.0													8.13532	58.07525	54.10965				ENSG00000204438,ENSG00000204435,ENSG00000263020,ENSG00000240053	GPANK1,CSNK2B,ENSG00000263020,LY6G5B		1.0,1.0,1.0,1.0,1.0,1.0,1.0,1.0
chr6	31652935.0	31653134.0	chr17	35134768.0	35134957.0													3.18323	10.47349	7.69644				ENSG00000204463,ENSG00000204444	BAG6,APOM		1.0,1.0
chr6	31652233.0	31652786.0	chr17	35135080.0	35135628.0													4.53984	22.635065	19.544175				ENSG00000204463,ENSG00000204444	BAG6,APOM	0.77	1.0
chr6	31651946.0	31652086.0	chr17	35135786.0	35135936.0													2.82132	7.97941	5.42333				ENSG00000204463,ENSG00000204444	BAG6,APOM	1.0	1.0
chr6	31619958.0	31620758.0	chr17	35164832.0	35165553.0													7.8976	70.24039	66.27135				ENSG00000204469,ENSG00000291302,ENSG00000289282	PRRC2A,ENSG00000291302,ENSG00000289282		0.95,0.95,0.95,0.95
chr6	31585896.0	31586081.0	chr17	35190036.0	35190186.0													2.38214	4.29486	2.31495				ENSG00000227507,ENSG00000204482	LTB,LST1		1.0,1.0
chr6	31582078.0	31582309.0	chr17	35194628.0	35194833.0													2.27386	3.8579	1.97712				ENSG00000227507,ENSG00000204482	LTB,LST1	1.0	1.0
chr6	31547289.0	31547679.0	chr17	35235721.0	35236062.0													2.67062	7.3509	4.86511				ENSG00000254870,ENSG00000213760,ENSG00000204498	ATP6V1G2-DDX39B,ATP6V1G2,NFKBIL1		1.0,1.0,1.0,1.0
chr6	31546625.0	31546902.0	chr17	35236427.0	35236696.0													4.5698	23.35181	20.0439				ENSG00000198563,ENSG00000254870,ENSG00000213760,ENSG00000204498	DDX39B,ATP6V1G2-DDX39B,ATP6V1G2,NFKBIL1		1.0,1.0,1.0,1.0,1.0,1.0,1.0,1.0
chr6	31541890.0	31542126.0	chr17	35241694.0	35241910.0													2.98607	10.35826	7.58643				ENSG00000198563,ENSG00000254870	DDX39B,ATP6V1G2-DDX39B	1.0	0.52
chr6	31271903.0	31272589.0	chr17	35262716.0	35263342.0													3.49152	18.86128	15.6862				ENSG00000204525	HLA-C		0.72		7.0	7.0	missense_variant,5_prime_UTR_variant,synonymous_variant
chr6	31172000.0	31172168.0	chr17	35505020.0	35505170.0													2.35064	4.45589	2.46102				ENSG00000204531	POU5F1		1.0
chr6	31171440.0	31171749.0	chr17	35505417.0	35505635.0													2.18839	3.83196	1.97712				ENSG00000204531	POU5F1		1.0
chr6	31159316.0	31159619.0	chr17	35515964.0	35516250.0													2.1285	4.05798	2.15766				ENSG00000204536,ENSG00000137310	CCHCR1,TCF19	1.0	1.0
chr6	31158143.0	31158662.0	chr17	35516772.0	35517251.0													5.49323	30.60167	27.11791				ENSG00000204536,ENSG00000137310	CCHCR1,TCF19		1.0,1.0					0.009318	1.0
chr6	31116721.0	31116976.0	chr17	35555296.0	35555548.0													2.07484	3.96458	2.07349				ENSG00000204542,ENSG00000204540,ENSG00000204539	C6orf15,PSORS1C1,CDSN	1.0,1.0	1.0
chr6	31112392.0	31112556.0	chr17	35567551.0	35567708.0													2.81526	6.21917	3.88547				ENSG00000204542,ENSG00000204540	C6orf15,PSORS1C1	1.0	1.0
chr6	30940495.0	30940942.0	chr17	35643724.0	35644147.0													2.09059	3.32996	1.62476				ENSG00000168631	MUCL3		1.0					0.008179	1.0
chr6	30744301.0	30744780.0	chr17	35821454.0	35821934.0													5.66856	37.04311	33.43067				ENSG00000137312,ENSG00000137331	FLOT1,IER3	0.51	1.0
chr6	30720086.0	30720383.0	chr17	35838199.0	35838506.0													3.60456	18.88753	15.71187				ENSG00000137337,ENSG00000196230	MDC1,TUBB		1.0,1.0
chr6	30717021.0	30717834.0	chr17	35841099.0	35841893.0													9.38841	107.52881	102.93901				ENSG00000137337,ENSG00000196230	MDC1,TUBB		0.68,0.68
chr6	30690612.0	30691279.0	chr17	35861174.0	35861714.0													4.11956	19.209335	16.14369				ENSG00000146112,ENSG00000137404	PPP1R18,NRM	0.56	1.0
chr6	30687165.0	30687395.0	chr17	35865962.0	35866177.0													2.68028	8.34999	5.77128				ENSG00000146112	PPP1R18		1.0
chr6	30626509.0	30626966.0	chr17	35909953.0	35910307.0													5.15385	27.3843	23.97382				ENSG00000137343	ATAT1		0.8
chr6	30617214.0	30617932.0	chr17	35916301.0	35917013.0													5.828290000000001	48.84039	45.252615				ENSG00000204569,ENSG00000204568	PPP1R10,MRPS18B		0.96,0.96
chr6	30614983.0	30615172.0	chr17	35919019.0	35919182.0													2.89941	10.65649	7.87088				ENSG00000204569,ENSG00000204568	PPP1R10,MRPS18B	1.0	1.0
chr6	30556860.0	30557149.0	chr17	35979423.0	35979669.0													2.92645	8.77786	6.14883				ENSG00000204590,ENSG00000204576	GNL1,PRR3		1.0,1.0
chr6	30341669.0	30342265.0	chr17	36260369.0	36260960.0													2.467395	5.789955	3.53719				ENSG00000204599,ENSG00000248167,ENSG00000241370	TRIM39,TRIM39-RPP21,RPP21	1.0,1.0	1.0
chr6	30327125.0	30327689.0	chr17	36270628.0	36271208.0													3.299295	11.01449	8.282015				ENSG00000204599,ENSG00000248167	TRIM39,TRIM39-RPP21	1.0	1.0
chr6	30326816.0	30326997.0	chr17	36271333.0	36271510.0													2.61224	6.49123	4.1369				ENSG00000204599,ENSG00000248167	TRIM39,TRIM39-RPP21		0.61,0.61
chr6	30163994.0	30166982.0	chr17	36866583.0	36866805.0													2.19342	3.73745	1.92787				ENSG00000204613,ENSG00000204610	TRIM10,TRIM15	1.0	0.74
chr6	30060967.0	30061376.0	chr17	36958412.0	36958820.0													6.88243	43.17478	39.45104				ENSG00000066379	POLR1H		0.73
chr6	30057820.0	30058074.0	chr17	36964456.0	36964723.0													2.37838	4.28386	2.31495				ENSG00000066379	POLR1H		1.0
chr6	29633103.0	29633351.0	chr17	37045823.0	37046045.0													2.17786	3.9077	2.02196				ENSG00000204681	GABBR1		0.68
chr6	49463033.0	49463436.0	chr17	40934464.0	40934860.0													9.67254	62.57218	58.53623				ENSG00000146085,ENSG00000031691	MMUT,CENPQ	0.55	0.84
chr6	49459092.0	49459349.0	chr17	40937193.0	40937450.0													3.56259	10.86921	8.05748				ENSG00000146085,ENSG00000031691	MMUT,CENPQ	1.0	1.0
chr6	47696533.0	47696725.0	chr17	42694243.0	42694418.0													3.14009	7.83081	5.28365				ENSG00000153294	ADGRF4		1.0
chr6	47477593.0	47477970.0	chr17	42876505.0	42876814.0													3.03182	7.27864	4.79764				ENSG00000198087	CD2AP		0.52
chr6	46924161.0	46924370.0	chr17	43386775.0	43386988.0													3.52549	10.97138	8.15525				ENSG00000069122	ADGRF5		1.0
chr6	46652801.0	46653255.0	chr17	43666941.0	43667387.0													6.49026	32.6951	29.16843				ENSG00000146233,ENSG00000153291	CYP39A1,SLC25A27	0.62	0.96
chr6	46129775.0	46130071.0	chr17	44105826.0	44106141.0													8.01266	43.28508	39.55755				ENSG00000001561	ENPP4		0.72					0.0010863	4.0
chr6	45324261.0	45324482.0	chr17	44818547.0	44818757.0													3.68149	10.79808	7.9893				ENSG00000196284,ENSG00000124813	SUPT3H,RUNX2	1.0	1.0
chr6	44387377.0	44387716.0	chr17	45433542.0	45433905.0													10.17824	63.49931	59.44944				ENSG00000096401	CDC5L		0.97
chr6	44342279.0	44342746.0	chr17	45474853.0	45475210.0													2.54456	5.003885	2.88762				ENSG00000272442,ENSG00000249481	ENSG00000272442,SPATS1	1.0	0.79
chr6	44313279.0	44313545.0	chr17	45506608.0	45506896.0													2.21748	4.25928	2.31495				ENSG00000272442,ENSG00000124608	ENSG00000272442,AARS2	1.0	0.74
chr6	44301181.0	44301351.0	chr17	45519621.0	45519787.0													2.39904	5.39651	3.21549				ENSG00000272442,ENSG00000146221,ENSG00000124608	ENSG00000272442,TCTE1,AARS2	1.0,1.0	1.0		1.0	1.0	intron_variant
chr6	44300518.0	44300797.0	chr17	45520188.0	45520475.0													2.38758	5.35353	3.17624				ENSG00000272442,ENSG00000146221,ENSG00000124608	ENSG00000272442,TCTE1,AARS2	1.0,1.0	1.0
chr6	44265500.0	44265807.0	chr17	45555488.0	45555784.0													3.13411	10.66577	7.87984				ENSG00000146232,ENSG00000178233	NFKBIE,TMEM151B		0.83,0.83
chr6	44260389.0	44260516.0	chr17	45560145.0	45560306.0													1.95185	3.67914	1.87579				ENSG00000157593,ENSG00000146232	SLC35B2,NFKBIE	1.0	1.0
chr6	44257452.0	44257823.0	chr17	45563688.0	45564015.0													5.01608	30.58155	27.0981				ENSG00000157593	SLC35B2		0.8
chr6	44246372.0	44246588.0	chr17	45573797.0	45574008.0													3.26904	12.79049	9.8615				ENSG00000096384	HSP90AB1		1.0
chr6	44246068.0	44246318.0	chr17	45574141.0	45574397.0													2.27882	5.41642	3.23392				ENSG00000096384	HSP90AB1		1.0
chr6	44221520.0	44222457.0	chr17	45596615.0	45597458.0													5.490175	36.882630000000006	33.302015				ENSG00000112759	SLC29A1		1.0
chr6	44154116.0	44154302.0	chr17	45661363.0	45661524.0													2.34405	5.31512	3.14114				ENSG00000137216,ENSG00000137225	TMEM63B,CAPN11	1.0	1.0
chr6	44128197.0	44128435.0	chr17	45685339.0	45685573.0													4.07632	15.82478	12.75866				ENSG00000180992,ENSG00000137216	MRPL14,TMEM63B	1.0	1.0
chr6	44127782.0	44127973.0	chr17	45685805.0	45685998.0													2.18531	4.04064	2.14195				ENSG00000180992,ENSG00000137216	MRPL14,TMEM63B	1.0	1.0
chr6	44126284.0	44126694.0	chr17	45687031.0	45687390.0													2.80644	7.57294	5.0728				ENSG00000180992,ENSG00000137216	MRPL14,TMEM63B	1.0	1.0
chr6	43769615.0	43769775.0	chr17	46032750.0	46032914.0													2.0914	3.92646	2.03918				ENSG00000112715	VEGFA		1.0
chr6	43640148.0	43640577.0	chr17	46147743.0	46148155.0													3.57321	10.17846	7.41454				ENSG00000124688,ENSG00000172426	MAD2L1BP,RSPH9	1.0	1.0
chr6	43635633.0	43635857.0	chr17	46153514.0	46153711.0													3.68149	10.79808	7.9893				ENSG00000124688	MAD2L1BP		0.92
chr6	43630974.0	43631129.0	chr17	46159770.0	46159920.0													2.379	5.19202	3.05673				ENSG00000172432,ENSG00000124688	GTPBP2,MAD2L1BP		1.0,1.0
chr6	43629857.0	43630183.0	chr17	46160168.0	46160487.0													3.89507	15.57786	12.51871				ENSG00000172432	GTPBP2		1.0
chr6	43629190.0	43629567.0	chr17	46160744.0	46161111.0													8.46037	65.19142	61.11774				ENSG00000172432	GTPBP2		0.8
chr6	43575867.0	43576357.0	chr17	46202460.0	46202916.0													5.25518	22.33464	19.0529				ENSG00000124571,ENSG00000170734	XPO5,POLH		0.65,0.65
chr6	43520132.0	43520362.0	chr17	46244862.0	46245082.0													2.16061	4.48985	2.49168				ENSG00000171453,ENSG00000137207	POLR1C,YIPF3	1.0	1.0		1.0	1.0	non_coding_transcript_exon_variant
chr6	43516905.0	43517166.0	chr17	46247905.0	46248145.0													3.12727	10.6344	7.84988				ENSG00000171453,ENSG00000137207	POLR1C,YIPF3		0.7,0.7
chr6	43456133.0	43456339.0	chr17	46297123.0	46297283.0													2.43161	5.24879	3.08005				ENSG00000171462	DLK2		1.0
chr6	43369485.0	43369997.0	chr17	46383296.0	46383745.0													7.14642	35.82047	32.23044				ENSG00000171467	ZNF318		0.68
chr6	43242996.0	43243157.0	chr17	46487994.0	46488159.0													2.70698	5.71291	3.46029				ENSG00000146216	TTBK1		1.0
chr6	43170899.0	43171301.0	chr17	46556177.0	46556524.0													5.0694	33.04249	29.50998				ENSG00000112658	SRF		0.92
chr6	43073913.0	43074089.0	chr17	46631715.0	46631878.0													2.04691	3.48582	1.70249				ENSG00000137171,ENSG00000112655	KLC4,PTK7	1.0	1.0
chr6	43064151.0	43064317.0	chr17	46641736.0	46641886.0													2.02347	3.50151	1.71646				ENSG00000137171,ENSG00000112651	KLC4,MRPL2	1.0	1.0
chr6	43059884.0	43060139.0	chr17	46645520.0	46645773.0													2.36247	5.89568	3.62859				ENSG00000137171,ENSG00000288564,ENSG00000112651	KLC4,ENSG00000288564,MRPL2	1.0	1.0,1.0
chr6	43059359.0	43059573.0	chr17	46646084.0	46646323.0													4.16382	20.28308	17.06271				ENSG00000137171,ENSG00000288564,ENSG00000112651	KLC4,ENSG00000288564,MRPL2		1.0,1.0,1.0,1.0
chr6	43053691.0	43054020.0	chr17	46650257.0	46650629.0													4.21591	22.03869	18.76792				ENSG00000044090,ENSG00000288564	CUL7,ENSG00000288564	1.0	0.51
chr6	43021308.0	43021786.0	chr17	46674193.0	46674536.0													5.61601	34.76546	31.19849				ENSG00000124541	RRP36		0.66
chr6	43013831.0	43014145.0	chr17	46680903.0	46681225.0													9.6763	88.2341	83.85821				ENSG00000124733,ENSG00000124702	MEA1,KLHDC3		0.63,0.63
chr6	42981473.0	42981673.0	chr17	46707060.0	46707253.0													2.36256	4.74892	2.67473				ENSG00000124587,ENSG00000112640	PEX6,PPP2R5D		1.0,1.0
chr6	42929171.0	42929707.0	chr17	46751985.0	46752517.0													8.16147	53.96224	50.06033				ENSG00000137161	CNPY3		0.58
chr6	42747025.0	42747354.0	chr17	46889408.0	46889712.0													3.39637	12.07149	9.18417				ENSG00000124659	TBCC		1.0
chr6	42745984.0	42746263.0	chr17	46890499.0	46890774.0													6.00076	36.43951	32.83933				ENSG00000124659	TBCC		0.57					0.009825	1.0
chr6	42563763.0	42564105.0	chr17	47010444.0	47010728.0													7.02902	44.85437	41.10037				ENSG00000024048	UBR2		0.78
chr6	42452939.0	42453521.0	chr17	47139541.0	47140100.0													4.20301	18.13243	14.98196				ENSG00000124496	TRERF1		1.0
chr6	42221013.0	42221378.0	chr17	47367074.0	47367431.0													2.112755	3.394275	1.6551550000000002				ENSG00000048544	MRPS10		1.0
chr6	42217778.0	42217945.0	chr17	47368813.0	47368976.0													3.35079	9.18173	6.50725				ENSG00000048544,ENSG00000048544	MRPS10,MRPS10	0.5	0.5
chr6	42152669.0	42152842.0	chr17	47425756.0	47425906.0													2.24417	4.23465	2.31495				ENSG00000287363,ENSG00000290147	GUCA1ANB,ENSG00000290147		1.0,1.0
chr6	42142493.0	42142751.0	chr17	47436497.0	47436753.0													2.60829	5.86438	3.59964				ENSG00000188112	C6orf132		0.51
chr6	42048544.0	42048967.0	chr17	47504854.0	47505243.0													2.31325	4.33819	2.35401				ENSG00000137413	TAF8		1.0
chr6	42047308.0	42047730.0	chr17	47506010.0	47506359.0													2.69627	7.13578	4.69828				ENSG00000137413	TAF8		1.0
chr6	41941700.0	41942012.0	chr17	47593288.0	47593601.0													3.80165	14.36022	11.35687				ENSG00000112576	CCND3		0.65
chr6	41920918.0	41921298.0	chr17	47611419.0	47611802.0													5.01027	24.52966	21.19259				ENSG00000288721,ENSG00000288721,ENSG00000124641,ENSG00000112578	ENSG00000288721,ENSG00000288721,MED20,BYSL	0.5,0.5	0.5,0.5
chr6	41895601.0	41896278.0	chr17	47628732.0	47629338.0													4.43944	15.46376	12.408				ENSG00000164663,ENSG00000288721	USP49,ENSG00000288721	1.0	1.0
chr6	41787278.0	41787753.0	chr17	47687969.0	47688388.0													3.59624	12.95495	10.02033				ENSG00000124593,ENSG00000214736	ENSG00000124593,TOMM6	1.0	0.88
chr6	41783504.0	41783676.0	chr17	47692265.0	47692434.0													2.73205	8.10382	5.54017				ENSG00000137218,ENSG00000124593,ENSG00000278224,ENSG00000214736	FRS3,ENSG00000124593,PRICKLE4,TOMM6	1.0,1.0	1.0,1.0
chr6	41781220.0	41781624.0	chr17	47693755.0	47694189.0													2.15136	4.24405	2.31495				ENSG00000137218,ENSG00000124593,ENSG00000278224	FRS3,ENSG00000124593,PRICKLE4	1.0,1.0	1.0
chr6	41779926.0	41780569.0	chr17	47694682.0	47695157.0													4.57774	21.454	18.19618				ENSG00000137218,ENSG00000124593,ENSG00000278224	FRS3,ENSG00000124593,PRICKLE4		1.0,1.0,1.0,1.0
chr6	41735591.0	41735760.0	chr17	47736893.0	47737072.0													3.24149	10.51286	7.73393				ENSG00000112561	TFEB		0.9
chr6	41545675.0	41545907.0	chr17	47925123.0	47925341.0													2.47031	5.10705	2.99953				ENSG00000137166	FOXP4		1.0
chr6	41228125.0	41228247.0	chr17	48264027.0	48264217.0													3.49391	9.90581	7.17393				ENSG00000188056	TREML4		1.0
chr6	41163387.0	41163645.0	chr17	48346052.0	48346274.0													2.17504	3.57442	1.78199				ENSG00000095970	TREM2		1.0
chr6	41156864.0	41157343.0	chr17	48355809.0	48356169.0													6.29032	37.49886	33.87874				ENSG00000161911	TREML1		1.0
chr6	41072426.0	41073293.0	chr17	48409439.0	48410277.0													6.95155	59.07602	55.111475				ENSG00000124596,ENSG00000001167	OARD1,NFYA		1.0,1.0
chr6	41043710.0	41043913.0	chr17	48448830.0	48449006.0													2.55403	5.38186	3.20223				ENSG00000124602,ENSG00000112212	UNC5CL,TSPO2	1.0	1.0
chr6	41042644.0	41042956.0	chr17	48450078.0	48450356.0													3.2066	9.31172	6.63058				ENSG00000124602,ENSG00000112212	UNC5CL,TSPO2	1.0	1.0
chr6	41040624.0	41040832.0	chr17	48452121.0	48452317.0													2.59222	5.50621	3.31574				ENSG00000124602,ENSG00000112212	UNC5CL,TSPO2		1.0,1.0
chr6	40587867.0	40588038.0	chr17	48931758.0	48931908.0													2.16558	3.44	1.66138				ENSG00000156564	LRFN2		1.0
chr6	39934315.0	39934672.0	chr17	49428196.0	49428542.0													7.16965	45.55801	41.79119				ENSG00000124615	MOCS1		0.59
chr6	30486056.0	30486257.0	chr17	63702177.0	63702380.0													2.38214	4.29486	2.31495				ENSG00000204592	HLA-E		1.0
chr6	99568490.0	99568973.0	chr4	21727464.0	21727919.0													6.49675	30.49289	27.01097				ENSG00000112237	CCNC		0.65
chr6	99520971.0	99521120.0	chr4	21767075.0	21767225.0													2.27386	3.8579	1.97712				ENSG00000279170	TSTD3		0.52
chr6	99515339.0	99515686.0	chr4	21776046.0	21776351.0													3.78977	11.43006	8.57941				ENSG00000123552	USP45		0.76
chr6	99425676.0	99426133.0	chr4	21847443.0	21847712.0													3.24837	8.39731	5.78946				ENSG00000132424	PNISR		1.0
chr6	99425247.0	99425520.0	chr4	21847861.0	21848105.0													4.656	16.89381	13.78228				ENSG00000132424	PNISR		0.78
chr6	96897834.0	96898140.0	chr4	24897934.0	24898135.0													2.38214	4.29486	2.31495				ENSG00000123545	NDUFAF4		0.81
chr6	96837527.0	96838141.0	chr4	24965944.0	24966440.0													2.70698	5.71291	3.46029				ENSG00000112218	GPR63		1.0					0.004608	1.0
chr6	90300439.0	90300606.0	chr4	32234164.0	32234314.0													2.27386	3.8579	1.97712				ENSG00000112182	BACH2		1.0
chr6	90296875.0	90297032.0	chr4	32238578.0	32238735.0													2.81526	6.21917	3.88547				ENSG00000112182	BACH2		1.0
chr6	89412561.0	89412806.0	chr4	32982846.0	32982996.0													2.49042	4.75012	2.67473				ENSG00000025039	RRAGD		1.0
chr6	89080389.0	89080884.0	chr4	33248406.0	33248805.0													8.02676	48.58566	44.76851				ENSG00000146278	PNRC1		0.73					0.0034425	2.0
chr6	88963645.0	88963879.0	chr4	33310096.0	33310300.0													4.22289	14.07506	11.08079				ENSG00000111880	RNGTT		1.0
chr6	88166584.0	88166760.0	chr4	33924263.0	33924418.0													2.16558	3.44	1.66138				ENSG00000118432	CNR1		1.0
chr6	87702106.0	87702425.0	chr4	34550458.0	34550771.0													2.38214	4.29486	2.31495				ENSG00000135334	AKIRIN2		0.6
chr6	87589774.0	87590371.0	chr4	34614711.0	34615110.0													4.656	16.89381	13.78228				ENSG00000146282,ENSG00000135336	RARS2,ORC3		0.64,0.64
chr6	87472493.0	87473099.0	chr4	34687176.0	34687641.0													4.00633	12.72975	9.80293				ENSG00000213204,ENSG00000164414	ENSG00000213204,SLC35A1	1.0	0.79
chr6	30744082.0	30744539.0	chr4	66725222.0	66725564.0													3.24837	8.39731	5.78946				ENSG00000137312,ENSG00000137331	FLOT1,IER3	1.0	1.0
chr6	30557551.0	30561959.0	chr6	41494791.0	41495271.0													2.27386	3.8579	1.97712				ENSG00000204590,ENSG00000204576	GNL1,PRR3	1.0	0.89					0.001946	1.0
chr6	53547391.0	53547833.0	chr9	77751044.0	77751386.0													2.27386	3.8579	1.97712				ENSG00000001084	GCLC		1.0
chr6	53348778.0	53349234.0	chr9	77917132.0	77917560.0													6.38847	29.6293	26.16612				ENSG00000012660	ELOVL5		0.62
chr6	53065894.0	53066194.0	chr9	78108129.0	78108279.0													2.92354	6.74126	4.33141				ENSG00000112144,ENSG00000112146	CILK1,FBXO9	1.0	1.0
chr6	53064788.0	53065049.0	chr9	78108959.0	78109202.0													5.63052	23.79458	20.47279				ENSG00000112144,ENSG00000112146,ENSG00000288646	CILK1,FBXO9,ENSG00000288646		1.0,1.0,1.0,1.0
chr6	53061624.0	53061995.0	chr9	78113134.0	78113439.0													3.46493	9.57153	6.85574				ENSG00000112144,ENSG00000112146,ENSG00000288646	CILK1,FBXO9,ENSG00000288646	0.54	1.0,1.0
chr6	73520962.0	73521829.0	chr9	78481603.0	78482328.0													6.31315	44.638385	41.46539				ENSG00000156508	EEF1A1		0.92
chr6	73694790.0	73694955.0	chr9	78614364.0	78614527.0													2.5987	5.22302	3.05673				ENSG00000156535	CD109		1.0
chr6	73695702.0	73696232.0	chr9	78615364.0	78615898.0													4.656	16.89381	13.78228				ENSG00000156535	CD109		0.95
chr6	75243741.0	75244035.0	chr9	79759666.0	79759953.0													7.57954	39.50366	35.84447				ENSG00000112695	COX7A2		0.8
chr6	75284794.0	75285157.0	chr9	79793352.0	79793752.0													4.656	16.89381	13.78228				ENSG00000112697	TMEM30A		1.0
chr6	78867175.0	78867629.0	chr9	82829670.0	82830080.0													4.33117	14.76412	11.73851				ENSG00000146243	IRAK1BP1		0.83
chr6	79078176.0	79078392.0	chr9	82975399.0	82975588.0													2.38214	4.29486	2.31495				ENSG00000146247	PHIP		0.64	PHIP
chr6	79078715.0	79078947.0	chr9	82975910.0	82976138.0													3.89805	12.07405	9.18417				ENSG00000146247	PHIP		1.0	PHIP
chr6	79234652.0	79234900.0	chr9	83146537.0	83146795.0													4.33117	14.76412	11.73851				ENSG00000118418	HMGN3		0.88
chr6	79537329.0	79537690.0	chr9	83441021.0	83441332.0													4.87256	18.36337	15.20043				ENSG00000135338	LCA5		0.72		1.0	1.0	non_coding_transcript_exon_variant
chr6	80106450.0	80106697.0	chr9	83924957.0	83925173.0													2.38214	4.29486	2.31495				ENSG00000083123	BCKDHB		0.89		1.0	1.0	upstream_gene_variant
chr6	82247676.0	82248231.0	chr9	85749243.0	85749750.0													8.22921	45.21097	41.44942				ENSG00000005700	IBTK		0.88
chr6	83192862.0	83193398.0	chr9	86571541.0	86572013.0													6.71331	32.24137	28.72265				ENSG00000013375,ENSG00000013392	PGM3,RWDD2A	0.75	0.92
chr6	83859474.0	83859738.0	chr9	87021791.0	87022135.0													4.43944	15.46376	12.408				ENSG00000065615	CYB5R4		0.81
chr6	84227570.0	84227954.0	chr9	87255256.0	87255624.0													2.27386	3.8579	1.97712				ENSG00000135315	CEP162		0.81					0.006393	1.0
chr6	84764597.0	84764793.0	chr9	87731264.0	87731459.0													3.24837	8.39731	5.78946				ENSG00000112837	TBX18		0.99
chr6	85593893.0	85594364.0	chr9	88438952.0	88439247.0													4.87256	18.36337	15.20043				ENSG00000135317,ENSG00000271793	SNX14,ENSG00000271793	1.0	1.0
chr6	85643283.0	85643773.0	chr9	88482527.0	88482873.0													3.14009	7.83081	5.28365				ENSG00000271793,ENSG00000135316	ENSG00000271793,SYNCRIP		1.0,1.0
chr16	88380952.0	88381231.0	chr1	184553486.0	184553768.0													4.52046	21.1781	18.40828				ENSG00000225614	ZNF469		1.0
chr16	29454051.0	29454373.0	chr10	35142196.0	35142444.0													3.11756	9.98317	7.90091				ENSG00000261740,ENSG00000183336,ENSG00000181625	BOLA2-SMG1P6,BOLA2,SLX1B	0.92,0.92	1.0
chr16	53551.0	53971.0	chr11	32205212.0	32205576.0													5.47377	53.97049	50.21476				ENSG00000161980,ENSG00000161981	POLR3K,SNRNP25		0.86,0.86
chr16	55759.0	55968.0	chr11	32207539.0	32207724.0													2.29545	8.8271	6.86906				ENSG00000161980,ENSG00000161981	POLR3K,SNRNP25	1.0	1.0
chr16	57487.0	57682.0	chr11	32209022.0	32209185.0													2.34015	10.25756	8.16502				ENSG00000161980,ENSG00000161981	POLR3K,SNRNP25	0.93	1.0
chr16	76326.0	76490.0	chr11	32224948.0	32225098.0													2.4125	9.53356	7.49407				ENSG00000007384,ENSG00000103152	RHBDF1,MPG		1.0,1.0
chr16	76925.0	77157.0	chr11	32225420.0	32225616.0													2.46382	10.16445	8.0754				ENSG00000007384,ENSG00000103152	RHBDF1,MPG		1.0,1.0
chr16	77238.0	77454.0	chr11	32225691.0	32225876.0													2.70473	13.30985	10.99168				ENSG00000007384,ENSG00000103152	RHBDF1,MPG		1.0,1.0
chr16	143071.0	143326.0	chr11	32269024.0	32269246.0													2.97599	10.12036	8.03301				ENSG00000103148	NPRL3		1.0
chr16	173157.0	180509.0	chr11	32287035.0	32287235.0													2.6554	8.54394	6.59751				ENSG00000086506	HBQ1		0.68		1.0	1.0	upstream_gene_variant
chr16	173569.0	177086.0	chr11	32294790.0	32295056.0													2.90997	10.5308	8.40262				ENSG00000206172	HBA1		0.88
chr16	69756859.0	69757487.0	chr11	33444354.0	33444808.0													3.11756	9.98317	7.90091				ENSG00000141101	NOB1		1.0
chr16	18805819.0	18805916.0	chr15	9231084.0	9231272.0													3.42932	12.21902	9.95991				ENSG00000260342,ENSG00000170540,ENSG00000157106	ENSG00000260342,ARL6IP1,SMG1	1.0	1.0,1.0
chr16	18805521.0	18805722.0	chr15	9231353.0	9231505.0													3.27344	11.08105	8.9087				ENSG00000260342,ENSG00000170540,ENSG00000157106	ENSG00000260342,ARL6IP1,SMG1	1.0	1.0,1.0
chr16	3283311.0	3283632.0	chr16	3743956.0	3744234.0													6.87386	47.80186	44.19595				ENSG00000290183,ENSG00000006194	ENSG00000290183,ZNF263	1.0	0.56
chr16	3401043.0	3401586.0	chr16	3847087.0	3847513.0													3.74107	15.14671	12.77579				ENSG00000285329,ENSG00000140987,ENSG00000103343	ENSG00000285329,ZSCAN32,ZNF174	1.0,1.0	1.0
chr16	3882873.0	3883072.0	chr16	4215986.0	4216159.0													2.96168	8.92726	6.93844				ENSG00000005339	CREBBP		1.0	CREBBP
chr16	4616282.0	4616451.0	chr16	4880458.0	4880631.0													2.96036	12.84816	10.54534				ENSG00000153443	UBALD1		1.0
chr16	4618625.0	4618837.0	chr16	4881657.0	4881825.0													2.62453	9.15655	7.15859				ENSG00000153443	UBALD1		1.0
chr16	4734188.0	4735133.0	chr16	4964152.0	4964618.0													3.132105	12.63893	10.37107				ENSG00000168096,ENSG00000166246	ANKS3,DNAAF8	0.63	0.91		1.0	1.0	5_prime_UTR_variant
chr16	4847314.0	4847495.0	chr16	5049892.0	5050077.0													3.42932	12.21902	9.95991				ENSG00000140632,ENSG00000118900	GLYR1,UBN1		1.0,1.0
chr16	8590863.0	8591091.0	chr16	8425458.0	8425670.0													3.11756	9.98317	7.90091				ENSG00000232258	TMEM114		1.0
chr16	8670255.0	8670414.0	chr16	8509537.0	8509710.0													3.42932	12.21902	9.95991				ENSG00000183044	ABAT		1.0
chr16	8868982.0	8869205.0	chr16	8672129.0	8672344.0													3.49299	17.69316	15.10705				ENSG00000153048	CARHSP1		0.89					0.000812	2.0
chr16	10182817.0	10182959.0	chr16	9994988.0	9995140.0													2.88374	8.41568	6.4744				ENSG00000183454	GRIN2A		1.0	GRIN2A
chr16	10942404.0	10942762.0	chr16	10543035.0	10543302.0													3.46167	13.53026	11.18371				ENSG00000182108,ENSG00000038532	DEXI,CLEC16A		0.82,0.82
chr16	11257089.0	11257448.0	chr16	10786297.0	10786529.0													4.44573	26.76858	23.78258				ENSG00000185338	SOCS1		1.0
chr16	11668264.0	11668403.0	chr16	11066098.0	11066298.0													3.54209	18.72428	16.07674				ENSG00000184602	SNN		1.0
chr16	11851521.0	11851753.0	chr16	11203258.0	11203499.0													3.35138	11.64514	9.42863				ENSG00000171490	RSL1D1		0.91		1.0	1.0	non_coding_transcript_exon_variant
chr16	11915798.0	11916112.0	chr16	11254075.0	11254377.0													4.52046	21.1781	18.40828				ENSG00000103342,ENSG00000103342	GSPT1,GSPT1	0.5	0.5
chr16	11916201.0	11916423.0	chr16	11254466.0	11254649.0													3.81901	15.22836	12.76757				ENSG00000103342	GSPT1		1.0
chr16	14630006.0	14630321.0	chr16	13667919.0	13668218.0													2.808	8.61459	6.66526				ENSG00000140694,ENSG00000103429	PARN,BFAR	0.81	1.0
chr16	14633566.0	14634451.0	chr16	13672513.0	13673044.0													4.41516	23.46493	20.60086				ENSG00000140694,ENSG00000103429	PARN,BFAR	1.0	1.0
chr16	15888537.0	15888907.0	chr16	14317272.0	14317564.0													7.7939	55.75346	51.95559				ENSG00000133393	CEP20		0.82
chr16	3026912.0	3027198.0	chr17	23669276.0	23669529.0													2.3966	9.55157	7.51131				ENSG00000103145,ENSG00000131652	HCFC1R1,THOC6	1.0	1.0
chr16	3015708.0	3016107.0	chr17	23680978.0	23681375.0													3.78597	21.86164	19.07517				ENSG00000184697,ENSG00000006327	CLDN6,TNFRSF12A	1.0	1.0
chr16	3000814.0	3001073.0	chr17	23705621.0	23705804.0													3.93888	18.2418	15.62338				ENSG00000262152,ENSG00000289281	GREP1,ENSG00000289281	1.0	1.0
chr16	2986612.0	2987234.0	chr17	23721575.0	23722104.0													3.11878	11.40418	9.22024				ENSG00000262152	GREP1		1.0
chr16	2968619.0	2968818.0	chr17	23740849.0	23741041.0													2.75429	11.20458	9.02789				ENSG00000162073	PAQR4		1.0
chr16	2752245.0	2752731.0	chr17	23802812.0	23803281.0													5.338825	31.67626	28.78076				ENSG00000167978	SRRM2		0.81	SRRM2	1.0	1.0	5_prime_UTR_variant
chr16	2860985.0	2861297.0	chr17	24000461.0	24000814.0													3.21602	13.15047	10.83759				ENSG00000005001	PRSS22		1.0
chr16	2537868.0	2538052.0	chr17	24141519.0	24141695.0													2.78699	8.85994	6.90051				ENSG00000140992	PDPK1		0.83
chr16	2519286.0	2519525.0	chr17	24164621.0	24164812.0													2.70869	10.59433	8.46384				ENSG00000260272,ENSG00000185883,ENSG00000259784,ENSG00000162066	ENSG00000260272,ATP6V0C,ENSG00000259784,AMDHD2	1.0,1.0,1.0,1.0	1.0
chr16	2472265.0	2472505.0	chr17	24208181.0	24208421.0													2.96145	12.66827	10.39386				ENSG00000162068,ENSG00000162065	NTN3,TBC1D24	1.0	1.0
chr16	2425392.0	2425522.0	chr17	24264774.0	24264926.0													3.11756	9.98317	7.90091				ENSG00000162063	CCNF		1.0
chr16	2340834.0	2340995.0	chr17	24351773.0	24351973.0													3.50726	12.8025	10.50105				ENSG00000167972	ABCA3		1.0
chr16	2268016.0	2268672.0	chr17	24414251.0	24414772.0													3.009155	11.15431	9.003675000000001				ENSG00000205937	RNPS1		0.83
chr16	2235009.0	2235565.0	chr17	24443986.0	24444537.0													2.908415	13.293589999999998	11.004835				ENSG00000167967,ENSG00000167968	E4F1,DNASE1L2	1.0	1.0
chr16	2214865.0	2215253.0	chr17	24470001.0	24470393.0													3.206955	15.04994	12.623065				ENSG00000182685,ENSG00000184207	BRICD5,PGP		1.0,1.0
chr16	2155302.0	2155787.0	chr17	24527836.0	24528294.0													6.12039	56.846005000000005	53.03809				ENSG00000131653	TRAF7		0.99	TRAF7
chr16	1980889.0	1981281.0	chr17	24698292.0	24698646.0													3.31543	17.64548	15.06072				ENSG00000183751,ENSG00000196408,ENSG00000127554	TBL3,NOXO1,GFER	1.0,1.0	1.0
chr16	1980421.0	1980667.0	chr17	24698848.0	24699066.0													2.9626	13.23573	10.92				ENSG00000183751,ENSG00000196408,ENSG00000127554	TBL3,NOXO1,GFER	1.0,1.0	1.0
chr16	1979073.0	1979600.0	chr17	24699843.0	24700388.0													2.78023	12.37983	10.11524				ENSG00000183751,ENSG00000196408,ENSG00000127554	TBL3,NOXO1,GFER	1.0,1.0	0.77		1.0	1.0	missense_variant
chr16	1968387.0	1968819.0	chr17	24716322.0	24716743.0													3.71373	14.48263	12.08436				ENSG00000140988,ENSG00000179580,ENSG00000183751	RPS2,RNF151,TBL3	1.0	1.0,1.0
chr16	1967827.0	1968137.0	chr17	24716864.0	24717058.0													3.40426	12.10686	9.87415				ENSG00000140988,ENSG00000179580,ENSG00000183751	RPS2,RNF151,TBL3	1.0	1.0,1.0
chr16	1966641.0	1966867.0	chr17	24717998.0	24718248.0													3.17231	11.04767	8.90045				ENSG00000140988,ENSG00000179580	RPS2,RNF151		1.0,1.0
chr16	1826726.0	1827741.0	chr17	24849579.0	24850652.0													5.670095	38.406875	35.1417				ENSG00000063854,ENSG00000180185	HAGH,FAHD1	0.53	0.9
chr16	1782589.0	1782934.0	chr17	24886371.0	24886682.0													4.12173	33.30972	30.10123				ENSG00000162032,ENSG00000095906	SPSB3,NUBP2		1.0,1.0
chr16	1768734.0	1768909.0	chr17	24898866.0	24899036.0													2.4262	9.49684	7.45873				ENSG00000138834,ENSG00000197774	MAPK8IP3,EME2	1.0	1.0
chr16	1612798.0	1613034.0	chr17	25015242.0	25015423.0													2.96966	10.46599	8.3655				ENSG00000187535,ENSG00000007545	IFT140,CRAMP1	1.0	1.0
chr16	1611996.0	1612318.0	chr17	25015821.0	25016138.0													5.88957	42.83631	39.36077				ENSG00000187535,ENSG00000007545	IFT140,CRAMP1		0.76,0.76
chr16	1532504.0	1532703.0	chr17	25082136.0	25082339.0													3.69367	21.2268	18.45582				ENSG00000187535,ENSG00000131634	IFT140,TMEM204	1.0	1.0
chr16	1449381.0	1449705.0	chr17	25156296.0	25156741.0													3.01686	14.92717	12.49543				ENSG00000197599,ENSG00000103249	CCDC154,CLCN7	1.0	0.54
chr16	1444663.0	1444884.0	chr17	25162143.0	25162305.0													2.737	10.7668	8.63004				ENSG00000197599	CCDC154		1.0
chr16	1349522.0	1349722.0	chr17	25242359.0	25242574.0													4.26439	26.50528	23.52492				ENSG00000007520,ENSG00000090581	TSR3,GNPTG	1.0	1.0		1.0	1.0	intron_variant
chr16	792859.0	793149.0	chr17	25722769.0	25723111.0													2.45506	9.15238	7.15462				ENSG00000007376,ENSG00000127586	RPUSD1,CHTF18	1.0	1.0
chr16	788171.0	788665.0	chr17	25727361.0	25727778.0													2.69966	11.34341	9.16166				ENSG00000007376,ENSG00000127586	RPUSD1,CHTF18		0.57,0.57
chr16	787023.0	787197.0	chr17	25728807.0	25728975.0													2.56829	9.72805	7.68115				ENSG00000007376,ENSG00000127586	RPUSD1,CHTF18	1.0	1.0
chr16	723115.0	723500.0	chr17	25789586.0	25789830.0													2.93008	13.9429	11.58277				ENSG00000162004,ENSG00000103253	CCDC78,HAGHL	1.0	1.0
chr16	720017.0	720235.0	chr17	25793057.0	25793303.0													3.01705	15.1203	12.68239				ENSG00000103254	ANTKMT		1.0
chr16	718292.0	718595.0	chr17	25793907.0	25794161.0													2.88104	12.88499	10.58095				ENSG00000103260,ENSG00000103254	METRN,ANTKMT	1.0	1.0
chr16	685618.0	685936.0	chr17	25827287.0	25827630.0													2.75288	16.00322	13.50091				ENSG00000161999,ENSG00000127580	JMJD8,WDR24	1.0	1.0
chr16	685260.0	685432.0	chr17	25827816.0	25827988.0													2.38018	10.8366	8.69727				ENSG00000161999,ENSG00000127580	JMJD8,WDR24	1.0	1.0
chr16	679799.0	680407.0	chr17	25832942.0	25833157.0													3.26757	24.82995	21.90996				ENSG00000103266	STUB1		1.0
chr16	675490.0	675710.0	chr17	25837095.0	25837315.0													3.04014	19.15973	16.48475				ENSG00000103269,ENSG00000103266	RHBDL1,STUB1		0.82,0.82
chr16	672526.0	672822.0	chr17	25839986.0	25840293.0													2.30756	9.51356	7.47484				ENSG00000140983,ENSG00000103269	RHOT2,RHBDL1	1.0	1.0
chr16	671839.0	672165.0	chr17	25840665.0	25840998.0													2.50644	11.87553	9.65117				ENSG00000140983,ENSG00000103269	RHOT2,RHBDL1	1.0	1.0
chr16	667924.0	668160.0	chr17	25844482.0	25844692.0													3.4044	24.63117	21.72808				ENSG00000140983	RHOT2		0.88
chr16	649076.0	649453.0	chr17	25861426.0	25861806.0													3.51178	21.630645	18.845185				ENSG00000161996	WDR90		0.77
chr16	646406.0	646783.0	chr17	25865304.0	25865731.0													2.92859	13.74921	11.39547				ENSG00000172366,ENSG00000161996	MCRIP2,WDR90	1.0	1.0
chr16	589248.0	589997.0	chr17	25919799.0	25920572.0													5.054975	49.780805	46.398845				ENSG00000197562	RAB40C		1.0
chr16	374106.0	374359.0	chr17	26120322.0	26120582.0													2.55282	10.06914	7.98379				ENSG00000086504,ENSG00000129925	MRPL28,PGAP6	1.0	1.0					0.002217	1.0
chr16	67198392.0	67198684.0	chr17	49748543.0	49748835.0													3.1955	10.52699	8.39886				ENSG00000205250,ENSG00000102890	E2F4,ELMO3	1.0	1.0
chr16	30114284.0	30116984.0	chr3	14098923.0	14099574.0													3.42932	12.21902	9.95991				ENSG00000102886,ENSG00000102882	GDPD3,MAPK3	1.0	1.0
chr16	30116688.0	30117217.0	chr3	14163582.0	14163844.0													3.89695	15.85691	13.35883				ENSG00000102886,ENSG00000102882	GDPD3,MAPK3	1.0	1.0
chr16	18805819.0	18805919.0	chr7	118132141.0	118132331.0													3.1955	10.52699	8.39886				ENSG00000260342,ENSG00000170540,ENSG00000157106	ENSG00000260342,ARL6IP1,SMG1	1.0	1.0,1.0
chr16	18926491.0	18926816.0	chr7	118243707.0	118244291.0													5.68955	32.38348	29.20204				ENSG00000157106	SMG1		1.0
chr16	19067357.0	19067630.0	chr7	118533274.0	118533517.0													5.76749	33.1808	29.97479				ENSG00000167186	COQ7		0.94		1.0	1.0	intron_variant
chr16	19885299.0	19885831.0	chr7	118995519.0	118995983.0													3.22462	11.28994	9.11013				ENSG00000167191	GPRC5B		1.0
chr16	20900410.0	20900626.0	chr7	119895764.0	119895979.0													4.67634	22.58461	19.75376				ENSG00000188215,ENSG00000102897	DCUN1D3,LYRM1		1.0,1.0
chr16	21953152.0	21953503.0	chr7	120635040.0	120635365.0													3.89695	15.85691	13.35883				ENSG00000140740	UQCRC2		0.6
chr16	22089563.0	22089860.0	chr7	120737253.0	120737474.0													3.35138	11.64514	9.42863				ENSG00000175267	VWA3A		1.0
chr16	22374720.0	22375036.0	chr7	120982401.0	120982630.0													2.96168	8.92726	6.93844				ENSG00000140743	CDR2		1.0
chr16	21654845.0	21655131.0	chr7	121075841.0	121076053.0													3.15525	10.96821	8.82395				ENSG00000197006,ENSG00000140749	METTL9,IGSF6	1.0	1.0
chr16	21656558.0	21656913.0	chr7	121077335.0	121077593.0													2.96168	8.92726	6.93844				ENSG00000197006,ENSG00000140749	METTL9,IGSF6	1.0	1.0
chr16	23560949.0	23561215.0	chr7	122070419.0	122070685.0													3.74107	14.60848	12.18627				ENSG00000103356,ENSG00000103353	EARS2,UBFD1	1.0	1.0
chr16	23596243.0	23596441.0	chr7	122101775.0	122101969.0													3.27344	11.08105	8.9087				ENSG00000004779	NDUFAB1		0.63
chr16	24254268.0	24254497.0	chr7	122669294.0	122669458.0													3.35138	11.64514	9.42863				ENSG00000006116	CACNG3		1.0
chr16	24539032.0	24539629.0	chr7	122969484.0	122969981.0													3.03962	9.44985	7.41346				ENSG00000122257	RBBP6		0.89
chr16	27549858.0	27550163.0	chr7	125707645.0	125707934.0													4.67634	22.58461	19.75376				ENSG00000077235,ENSG00000047578	GTF3C1,KATNIP		0.82,0.82
chr16	28067575.0	28068007.0	chr7	126085086.0	126085409.0													3.705	15.71439	13.23916				ENSG00000169181	GSG1L		1.0
chr16	28983169.0	28983414.0	chr7	126371049.0	126371298.0													2.93381	9.36344	7.35719				ENSG00000169682,ENSG00000213658	SPNS1,LAT	1.0	1.0
chr16	28950684.0	28951090.0	chr7	126396644.0	126397038.0													7.24833	49.35344	45.70676				ENSG00000176953	NFATC2IP		0.62
chr16	28403732.0	28404184.0	chr7	126566294.0	126566673.0													3.89695	15.85691	13.35883				ENSG00000205609	EIF3CL		0.76
chr16	30193650.0	30193887.0	chr7	126695800.0	126695981.0													2.89017	8.98428	6.99316				ENSG00000169627,ENSG00000132207	BOLA2B,SLX1A		0.93,0.93
chr16	30118361.0	30118546.0	chr7	126763025.0	126763210.0													2.66281	8.89655	6.93564				ENSG00000102886,ENSG00000102882	GDPD3,MAPK3	1.0	0.95
chr16	30116833.0	30117030.0	chr7	126764505.0	126764679.0													2.69321	9.05533	7.06142				ENSG00000102886,ENSG00000102882	GDPD3,MAPK3	1.0	1.0
chr16	30065051.0	30065740.0	chr7	126799202.0	126799794.0													3.96088	19.879115	17.178829999999998				ENSG00000285043,ENSG00000149925	ENSG00000285043,ALDOA	1.0	1.0
chr16	30052936.0	30053348.0	chr7	126809008.0	126809388.0													3.53186	14.3503	11.9564				ENSG00000285043	ENSG00000285043		0.52		2.0	2.0	5_prime_UTR_variant
chr16	30032133.0	30032419.0	chr7	126822009.0	126822312.0													3.27344	11.08105	8.9087				ENSG00000149926	TLCD3B		1.0
chr16	29993074.0	29993561.0	chr7	126864557.0	126864998.0													3.55677	14.71646	12.29106				ENSG00000149929,ENSG00000169592	HIRIP3,INO80E	1.0	1.0
chr16	29973458.0	29973783.0	chr7	126884775.0	126885103.0													4.67634	22.58461	19.75376				ENSG00000149930	TAOK2		1.0
chr16	29863387.0	29863794.0	chr7	126975875.0	126976260.0													3.00457	10.63988	8.50774				ENSG00000103502	CDIPT		1.0
chr16	29812538.0	29812701.0	chr7	127020626.0	127020811.0													2.91105	11.62895	9.42863				ENSG00000167371,ENSG00000280893,ENSG00000280789,ENSG00000281348	PRRT2,ENSG00000280893,PAGR1,ENSG00000281348	1.0,1.0	1.0,1.0
chr16	29809483.0	29809687.0	chr7	127023557.0	127023764.0													3.01845	12.2487	9.98851				ENSG00000103495,ENSG00000167371,ENSG00000280893	MAZ,PRRT2,ENSG00000280893	1.0	1.0,1.0
chr16	29808168.0	29808329.0	chr7	127024838.0	127025021.0													2.78121	9.34138	7.33609				ENSG00000103495,ENSG00000167371,ENSG00000280893	MAZ,PRRT2,ENSG00000280893	1.0	1.0,1.0
chr16	30355301.0	30355640.0	chr7	127196016.0	127196297.0													2.68657	8.86067	6.90115				ENSG00000169217	CD2BP2		0.98
chr16	30370549.0	30371068.0	chr7	127208751.0	127209223.0													7.07108	49.36305	45.71624				ENSG00000169221,ENSG00000180209	TBC1D10B,MYL11		1.0,1.0
chr16	30527379.0	30527600.0	chr7	127346144.0	127346316.0													4.13077	17.79283	15.18649				ENSG00000169957,ENSG00000261459	ZNF768,ENSG00000261459	1.0	1.0
chr16	30657853.0	30658493.0	chr7	127477676.0	127478236.0													8.08709	73.13119	68.97313				ENSG00000156860	FBRS		0.9
chr16	30697950.0	30698226.0	chr7	127511825.0	127512097.0													10.28795	87.50945	83.09776				ENSG00000080603	SRCAP		1.0	SRCAP
chr16	30738383.0	30738569.0	chr7	127559431.0	127559617.0													3.27344	11.08105	8.9087				ENSG00000080603,ENSG00000282034,ENSG00000281991	SRCAP,ENSG00000282034,TMEM265	1.0,1.0	1.0		1.0	1.0	missense_variant
chr16	30738996.0	30739421.0	chr7	127560038.0	127560460.0													3.35138	11.64514	9.42863				ENSG00000080603,ENSG00000282034,ENSG00000281991	SRCAP,ENSG00000282034,TMEM265	1.0,1.0	1.0
chr16	30739582.0	30739802.0	chr7	127560618.0	127560837.0													2.96168	8.92726	6.93844				ENSG00000080603,ENSG00000282034,ENSG00000281991	SRCAP,ENSG00000282034,TMEM265	1.0,1.0	1.0
chr16	30748111.0	30748343.0	chr7	127573116.0	127573335.0													2.96168	8.92726	6.93844				ENSG00000156873	PHKG2		1.0
chr16	30760901.0	30761243.0	chr7	127587287.0	127587609.0													2.73103	8.75816	6.80299				ENSG00000156873,ENSG00000196118,ENSG00000103549	PHKG2,CFAP119,RNF40	0.8,0.8	1.0
chr16	30894213.0	30894538.0	chr7	127708798.0	127709086.0													5.83697	38.83229	35.46783				ENSG00000099385,ENSG00000150281	BCL7C,CTF1		1.0,1.0
chr16	30922580.0	30922797.0	chr7	127745301.0	127745514.0													3.50726	12.8025	10.50105				ENSG00000099364	FBXL19		1.0
chr16	30946881.0	30947131.0	chr7	127767596.0	127767831.0													3.59525	17.35968	14.78288				ENSG00000099364,ENSG00000175938	FBXL19,ORAI3	1.0	1.0
chr16	30948039.0	30948236.0	chr7	127768748.0	127768926.0													2.80191	10.30304	8.20883				ENSG00000099364,ENSG00000175938	FBXL19,ORAI3	1.0	1.0
chr16	30957448.0	30957727.0	chr7	127776827.0	127777108.0													4.5984	21.87774	19.07718				ENSG00000099381	SETD1A		1.0	SETD1A
chr16	30983460.0	30983866.0	chr7	127798968.0	127799322.0													2.47148	8.70775	6.7546				ENSG00000099381,ENSG00000099377	SETD1A,HSD3B7	1.0	1.0
chr16	31033134.0	31033436.0	chr7	127841372.0	127841675.0													3.80884	16.23388	13.72476				ENSG00000103496	STX4		1.0
chr16	31107584.0	31107800.0	chr7	127902948.0	127903155.0													4.05283	17.1393	14.56858				ENSG00000103507	BCKDK		1.0
chr16	31150314.0	31150478.0	chr7	127946730.0	127946907.0													3.35138	11.64514	9.42863				ENSG00000178226	PRSS36		1.0
chr16	31221182.0	31222613.0	chr7	128008721.0	128008904.0													3.03962	9.44985	7.41346				ENSG00000177238,ENSG00000169900	TRIM72,PYDC1	1.0	0.67
chr16	46689160.0	46690066.0	chr8	85299482.0	85300270.0													3.27344	11.08105	8.9087				ENSG00000069329,ENSG00000091651	VPS35,ORC6		0.98,0.98
chr16	46831084.0	46831633.0	chr8	85432659.0	85433021.0													4.286645	19.22076	16.556295				ENSG00000155330	C16orf87		0.83
chr16	46882963.0	46883183.0	chr8	85490209.0	85490553.0													2.91864	9.11128	7.11506				ENSG00000166123	GPT2		1.0
chr16	46883872.0	46884370.0	chr8	85492126.0	85492596.0													4.41685	23.032635	20.317285				ENSG00000166123	GPT2		0.98
chr16	48610240.0	48610389.0	chr8	86885288.0	86885440.0													3.20417	10.98525	8.84032				ENSG00000102921	N4BP1		1.0
chr16	50261598.0	50261944.0	chr8	88284735.0	88285014.0													4.33391	29.40759	26.32367				ENSG00000121281	ADCY7		1.0
chr16	50266422.0	50266610.0	chr8	88288911.0	88289110.0													3.02059	14.56927	12.16831				ENSG00000121281	ADCY7		0.69
chr16	50545732.0	50545975.0	chr8	88518731.0	88518927.0													2.94118	9.21141	7.21126				ENSG00000140807	NKD1		1.0
chr16	50741698.0	50742060.0	chr8	88696669.0	88697034.0													3.979955	16.6573	14.12687				ENSG00000083799	CYLD		1.0
chr16	51152505.0	51152698.0	chr8	89043682.0	89043868.0													3.5852	13.39536	11.05309				ENSG00000103449	SALL1		1.0					0.000132	1.0
chr16	51551692.0	51553615.0	chr8	89392098.0	89392249.0													2.96168	8.92726	6.93844				ENSG00000224578	HNRNPA1L3		0.91
chr16	53703775.0	53704237.0	chr8	91313175.0	91313628.0													4.356485	21.922975	19.1227				ENSG00000103494,ENSG00000140718	RPGRIP1L,FTO		0.82,0.82
chr16	54288489.0	54288684.0	chr8	91803559.0	91803749.0													2.87399	8.73287	6.77871				ENSG00000177508	IRX3		1.0
chr16	54289282.0	54289613.0	chr8	91804406.0	91804711.0													3.95818	16.96654	14.41802				ENSG00000177508	IRX3		1.0
chr16	54929014.0	54929793.0	chr8	92356001.0	92356764.0													7.12678	49.66785	46.01583				ENSG00000176842	IRX5		1.0
chr16	56451021.0	56451636.0	chr8	94036732.0	94037312.0													3.28236	11.55502	9.36557				ENSG00000167005,ENSG00000288725,ENSG00000087263	NUDT21,ENSG00000288725,OGFOD1	0.51,0.51	0.87					1.047e-05	1.0
chr16	56729799.0	56730015.0	chr8	94214232.0	94214445.0													3.83932	16.65042	14.1111				ENSG00000102900	NUP93		1.0
chr16	56931981.0	56932149.0	chr8	94386332.0	94386502.0													2.78137	9.00296	7.01109				ENSG00000051108	HERPUD1		0.96
chr16	57186032.0	57186429.0	chr8	94601683.0	94602082.0													4.75428	23.29859	20.4383				ENSG00000172775,ENSG00000159579	PSME3IP1,RSPRY1		0.98,0.98
chr16	57447345.0	57447573.0	chr8	94838255.0	94838492.0													7.17039	48.45729	44.83341				ENSG00000005194,ENSG00000088682	CIAPIN1,COQ9		0.82,0.82
chr16	57460003.0	57460193.0	chr8	94853557.0	94853750.0													3.36412	13.49909	11.15352				ENSG00000088682,ENSG00000102978	COQ9,POLR2C	1.0	1.0
chr16	57461718.0	57461876.0	chr8	94855565.0	94855715.0													2.99728	10.22229	8.13115				ENSG00000102978	POLR2C		1.0
chr16	57667370.0	57667577.0	chr8	95016441.0	95016856.0													2.64793	9.28668	7.28358				ENSG00000182885	ADGRG3		1.0
chr16	57735158.0	57735434.0	chr8	95080650.0	95080882.0													3.08948	12.45369	10.18653				ENSG00000140854	KATNB1		1.0
chr16	57802605.0	57803091.0	chr8	95142660.0	95143104.0													3.93477	23.13877	20.29531				ENSG00000140859	KIFC3		1.0
chr16	57997440.0	57997623.0	chr8	95328751.0	95328934.0													2.78433	11.73099	9.51158				ENSG00000166188,ENSG00000103005	ZNF319,USB1	1.0	1.0
chr16	58001297.0	58001545.0	chr8	95332194.0	95332429.0													3.36329	15.06569	12.6295				ENSG00000166188,ENSG00000103005	ZNF319,USB1	0.56	1.0					0.0002846	1.0
chr16	58511698.0	58512016.0	chr8	95713472.0	95713757.0													2.59392	10.33785	8.24235				ENSG00000103034,ENSG00000103037	NDRG4,SETD6	1.0	1.0
chr16	58630241.0	58630636.0	chr8	95807850.0	95808234.0													3.83275	16.8825	14.33645				ENSG00000125107	CNOT1		1.0
chr16	58734358.0	58734544.0	chr8	95888439.0	95888652.0													3.81901	15.22836	12.76757				ENSG00000125166	GOT2		1.0
chr16	66517926.0	66518134.0	chr8	104231286.0	104231481.0													2.79831	10.79608	8.65818				ENSG00000260851,ENSG00000166548	ENSG00000260851,TK2	1.0	1.0
chr16	66549073.0	66549286.0	chr8	104247741.0	104247931.0													3.07692	11.59166	9.40083				ENSG00000166548,ENSG00000217555,ENSG00000254788	TK2,CKLF,CKLF-CMTM1	1.0	1.0,1.0
chr16	66579266.0	66579517.0	chr8	104322054.0	104322271.0													3.42932	12.21902	9.95991				ENSG00000140932	CMTM2		0.78
chr16	66922230.0	66922426.0	chr8	104628605.0	104628791.0													3.17561	12.30764	10.04547				ENSG00000166589,ENSG00000166592	CDH16,RRAD	1.0	1.0
chr16	66932451.0	66932846.0	chr8	104640212.0	104640586.0													2.75464	8.87324	6.91325				ENSG00000166595,ENSG00000172831	CIAO2B,CES2	1.0	1.0
chr16	66937968.0	66938145.0	chr8	104887206.0	104887383.0													3.27344	11.08105	8.9087				ENSG00000166595,ENSG00000172831	CIAO2B,CES2	1.0	1.0
chr16	66937984.0	66938187.0	chr8	105014398.0	105014601.0													3.25823	12.08991	9.85781				ENSG00000166595,ENSG00000172831	CIAO2B,CES2	1.0	1.0
chr16	67150936.0	67151138.0	chr8	105255091.0	105255295.0													3.67745	23.12599	20.28285				ENSG00000237172	B3GNT9		0.69
chr16	67163078.0	67163380.0	chr8	105268240.0	105268542.0													3.10671	15.75774	13.28118				ENSG00000102871,ENSG00000135722,ENSG00000265690,ENSG00000102878	TRADD,FBXL8,ENSG00000265690,HSF4	1.0	1.0,1.0,1.0,1.0
chr16	67168919.0	67169103.0	chr8	105274734.0	105274915.0													2.39829	8.78558	6.82931				ENSG00000102878,ENSG00000140939	HSF4,NOL3	1.0	0.55
chr16	67169547.0	67169713.0	chr8	105275338.0	105275586.0													2.39704	8.6478	6.69719				ENSG00000102878,ENSG00000140939	HSF4,NOL3	1.0	1.0
chr16	67184220.0	67184405.0	chr8	105289777.0	105289950.0													2.57765	10.67666	8.5432				ENSG00000196123	MATCAP1		1.0
chr16	67184505.0	67184864.0	chr8	105290051.0	105290411.0													2.95314	14.66018	12.23643				ENSG00000196123,ENSG00000179044	MATCAP1,EXOC3L1	1.0	1.0
chr16	67187142.0	67187404.0	chr8	105293183.0	105293431.0													2.75891	12.567	10.29602				ENSG00000196123,ENSG00000179044,ENSG00000205250	MATCAP1,EXOC3L1,E2F4	1.0	1.0,1.0
chr16	67195480.0	67195861.0	chr8	105301023.0	105301332.0													2.867	11.3717	9.18898				ENSG00000205250,ENSG00000102890	E2F4,ELMO3	1.0	1.0
chr16	67223397.0	67223896.0	chr8	105322936.0	105323335.0													2.71707	9.17946	7.18067				ENSG00000168701	TMEM208		1.0
chr16	67398153.0	67398567.0	chr8	105475958.0	105476365.0													3.17287	13.94894	11.58861				ENSG00000159713,ENSG00000159714	TPPP3,ZDHHC1	1.0	0.83
chr16	67426970.0	67427177.0	chr8	105514737.0	105514949.0													3.01413	11.07171	8.9087				ENSG00000176387	HSD11B2		1.0
chr16	67430079.0	67430303.0	chr8	105517755.0	105517963.0													2.72073	10.01514	7.93175				ENSG00000176387	HSD11B2		1.0
chr16	67430475.0	67430701.0	chr8	105518153.0	105518308.0													2.52398	8.73556	6.78128				ENSG00000176387	HSD11B2		1.0
chr16	67481108.0	67481322.0	chr8	105565960.0	105566226.0													3.68098	15.08836	12.65147				ENSG00000159720	ATP6V0D1		0.77
chr16	67524917.0	67525052.0	chr8	105600083.0	105600256.0													2.68498	8.53266	6.58674				ENSG00000039523	RIPOR1		1.0
chr16	67644784.0	67645025.0	chr8	105685833.0	105686062.0													2.62892	9.64284	7.59907				ENSG00000159753	CARMIL2		1.0
chr16	67663552.0	67663734.0	chr8	105704245.0	105704428.0													2.45317	9.0046	7.01266				ENSG00000102977,ENSG00000124074,ENSG00000159761	ACD,ENKD1,C16orf86	1.0	1.0,1.0		1.0	1.0	non_coding_transcript_exon_variant
chr16	67664890.0	67665141.0	chr8	105706441.0	105706711.0													2.8169	12.28501	10.02367				ENSG00000102977,ENSG00000124074,ENSG00000159761	ACD,ENKD1,C16orf86	1.0	1.0,1.0
chr16	67668330.0	67668677.0	chr8	105709818.0	105710169.0													3.23947	15.83376	13.35484				ENSG00000124074,ENSG00000159761	ENKD1,C16orf86	1.0	1.0
chr16	67669873.0	67670345.0	chr8	105712075.0	105712542.0													3.71339	20.3446	17.62435				ENSG00000124074	ENKD1		1.0		1.0	1.0	upstream_gene_variant
chr16	67723982.0	67724271.0	chr8	105769198.0	105769488.0													3.95674	23.01195	20.17139				ENSG00000141098,ENSG00000141084	GFOD2,RANBP10	1.0	1.0
chr16	67806498.0	67806897.0	chr8	105827146.0	105827547.0													6.349360000000001	46.7759	43.198139999999995				ENSG00000141084,ENSG00000102904	RANBP10,TSNAXIP1		0.84,0.84
chr16	67806976.0	67807212.0	chr8	105827626.0	105827843.0													5.72507	39.77658	36.3795				ENSG00000141084,ENSG00000102904	RANBP10,TSNAXIP1	1.0	1.0
chr16	67846536.0	67846999.0	chr8	105860250.0	105860719.0													6.385949999999999	46.99391	43.40894				ENSG00000102901,ENSG00000102898	CENPT,NUTF2	1.0	0.86
chr16	67848933.0	67849165.0	chr8	105862161.0	105862359.0													2.91835	10.39169	8.29414				ENSG00000102901,ENSG00000102898	CENPT,NUTF2	1.0	1.0
chr16	67883996.0	67884400.0	chr8	105892710.0	105893105.0													3.11978	13.22768	10.91225				ENSG00000038358,ENSG00000188038	EDC4,NRN1L	1.0	1.0
chr16	67893098.0	67893346.0	chr8	105900278.0	105900515.0													4.26136	20.49998	17.76087				ENSG00000159792	PSKH1		0.63
chr16	67933901.0	67934069.0	chr8	105935195.0	105935367.0													2.46454	8.80295	6.84592				ENSG00000141086,ENSG00000261884	CTRL,ENSG00000261884	1.0	1.0
chr16	67946374.0	67946765.0	chr8	105945764.0	105946234.0													2.61437	10.85846	8.7193				ENSG00000213398,ENSG00000124067	LCAT,SLC12A4	1.0	1.0
chr16	68021701.0	68022209.0	chr8	106009923.0	106010431.0													3.42932	12.21902	9.95991				ENSG00000167264,ENSG00000182810	DUS2,DDX28	1.0	1.0
chr16	68023161.0	68023413.0	chr8	106011383.0	106011641.0													4.13077	17.79283	15.18649				ENSG00000167264,ENSG00000182810	DUS2,DDX28	0.51	0.72
chr16	68081712.0	68081950.0	chr8	106055314.0	106055568.0													2.9375	10.48982	8.38835				ENSG00000072736	NFATC3		1.0
chr16	68082315.0	68082559.0	chr8	106056219.0	106056509.0													2.78407	9.01604	7.0237				ENSG00000072736	NFATC3		1.0
chr16	68085054.0	68085342.0	chr8	106059290.0	106059556.0													3.04425	10.25081	8.15864				ENSG00000072736	NFATC3		1.0
chr16	68310872.0	68311115.0	chr8	106210859.0	106211098.0													3.92297	17.34035	14.76413				ENSG00000103061,ENSG00000132600	SLC7A6OS,PRMT7		0.7,0.7
chr16	68448381.0	68448869.0	chr8	106337840.0	106338290.0													5.09647	28.17365	25.13567				ENSG00000103056	SMPD3		0.74
chr16	69132852.0	69133117.0	chr8	106893867.0	106894081.0													3.03962	9.44985	7.41346				ENSG00000168802,ENSG00000286140,ENSG00000141076	CHTF8,DERPC,UTP4	1.0	1.0,1.0
chr16	69136691.0	69136910.0	chr8	106898055.0	106898274.0													3.25851	11.66099	9.44388				ENSG00000168802,ENSG00000286140,ENSG00000141076	CHTF8,DERPC,UTP4	1.0	1.0,1.0
chr16	69340002.0	69340211.0	chr8	107057089.0	107057290.0													3.10914	11.75856	9.53816				ENSG00000213380,ENSG00000260371,ENSG00000259900,ENSG00000132603	COG8,ENSG00000260371,ENSG00000259900,NIP7	1.0,1.0,1.0,1.0	1.0
chr16	69564052.0	69564292.0	chr8	107291233.0	107291460.0													3.35138	11.64514	9.42863				ENSG00000102908	NFAT5		1.0
chr16	69754869.0	69755078.0	chr8	107424987.0	107425193.0													3.66314	13.99741	11.61451				ENSG00000141101	NOB1		0.73
chr16	72097247.0	72097762.0	chr8	109561317.0	109561705.0													3.4012	18.24202	15.62356				ENSG00000140830,ENSG00000140829	TXNL4B,DHX38	1.0	1.0
chr16	72093625.0	72093889.0	chr8	109565651.0	109565914.0													4.86252	31.72874	28.5692				ENSG00000140830,ENSG00000140829	TXNL4B,DHX38		1.0,1.0
chr16	72053651.0	72053833.0	chr8	109580093.0	109580269.0													3.01618	12.42783	10.16159				ENSG00000257017	HP		1.0
chr16	71845003.0	71845196.0	chr8	109738193.0	109738372.0													3.74107	14.60848	12.18627				ENSG00000224470	ATXN1L		1.0
chr16	71811347.0	71811529.0	chr8	109777249.0	109777436.0													3.82775	16.0629	13.5589				ENSG00000166747	AP1G1		1.0
chr16	71808993.0	71809373.0	chr8	109778390.0	109778728.0													7.19536	49.07276	45.43776				ENSG00000166747	AP1G1		1.0
chr16	71523757.0	71524024.0	chr8	110045719.0	110045934.0													4.67634	22.58461	19.75376				ENSG00000140835	CHST4		1.0
chr16	70686388.0	70686822.0	chr8	110720838.0	110721174.0													3.27242	18.63681	15.9916				ENSG00000132613	MTSS2		1.0
chr16	70439210.0	70439491.0	chr8	110919538.0	110919833.0													5.49877	33.33485	30.12589				ENSG00000157350	ST3GAL2		1.0
chr16	70298986.0	70299283.0	chr8	111027667.0	111027952.0													3.11756	9.98317	7.90091				ENSG00000157349,ENSG00000260537	DDX19B,ENSG00000260537		0.67,0.67
chr16	70254972.0	70255446.0	chr8	111052680.0	111053058.0													3.001775	13.295705	10.967335				ENSG00000223496,ENSG00000090861	EXOSC6,AARS1	1.0	1.0
chr16	70252517.0	70252661.0	chr8	111055289.0	111055439.0													2.81104	11.04227	8.89535				ENSG00000223496,ENSG00000090861	EXOSC6,AARS1	1.0	1.0
chr16	70172894.0	70173189.0	chr8	111082684.0	111082933.0													3.48617	12.94305	10.63703				ENSG00000157335	CLEC18C		1.0
chr16	75253720.0	75254230.0	chr8	111734078.0	111734449.0													4.37324	33.69066	30.47483				ENSG00000050820	BCAR1		1.0
chr16	75547045.0	75547276.0	chr8	111920497.0	111920647.0													2.90525	9.77917	7.73018				ENSG00000260092,ENSG00000205084	ENSG00000260092,TMEM231	1.0	1.0
chr16	75565023.0	75565329.0	chr8	111939857.0	111940145.0													6.40855	46.03166	42.47035				ENSG00000034713	GABARAPL2		1.0
chr16	75566121.0	75566326.0	chr8	111940496.0	111940675.0													3.13352	11.27383	9.09459				ENSG00000034713	GABARAPL2		1.0		1.0	1.0
chr16	75627741.0	75627924.0	chr8	111993477.0	111993637.0													3.0445	12.00768	9.7786				ENSG00000065457,ENSG00000065427	ADAT1,KARS1	1.0	1.0					0.005409	1.0
chr16	76276499.0	76276666.0	chr8	112568784.0	112569064.0													9.66444	79.2201	74.9474				ENSG00000152910,ENSG00000287694	CNTNAP4,ENSG00000287694		1.0,1.0
chr16	77190483.0	77190946.0	chr8	113635203.0	113635609.0													5.09873	39.7038	36.3156				ENSG00000103111	MON1B		1.0
chr16	77194258.0	77194696.0	chr8	113638457.0	113638896.0													2.72913	11.53805	9.34924				ENSG00000103111,ENSG00000205078	MON1B,SYCE1L	1.0	0.66
chr16	80807241.0	80807538.0	chr8	116735696.0	116735965.0													3.33797	12.69756	10.42213				ENSG00000166446	CDYL2		1.0
chr16	80807982.0	80808206.0	chr8	116736373.0	116736577.0													2.89958	9.20769	7.20774				ENSG00000166446	CDYL2		1.0
chr16	82623310.0	82623524.0	chr8	118279564.0	118279766.0													3.81901	15.22836	12.76757				ENSG00000140945	CDH13		1.0
chr16	83807745.0	83808100.0	chr8	119344260.0	119344599.0													4.67532	26.54366	23.56257				ENSG00000230989	HSBP1		0.66
chr16	84143177.0	84143394.0	chr8	119573465.0	119573651.0													4.47441	25.68768	22.73678				ENSG00000103160,ENSG00000154099	HSDL1,DNAAF1	1.0	1.0
chr16	84240186.0	84240499.0	chr8	119635772.0	119635967.0													4.17288	18.86883	16.21747				ENSG00000168418	KCNG4		1.0
chr16	84648355.0	84648615.0	chr8	119862052.0	119862368.0													3.2097	11.43171	9.24679				ENSG00000135686	KLHL36		0.6
chr16	85610558.0	85610785.0	chr8	120535069.0	120535279.0													3.48277	13.16268	10.84941				ENSG00000131149	GSE1		1.0
chr16	86577798.0	86578032.0	chr8	121127121.0	121127304.0													2.93938	10.68439	8.55055				ENSG00000176678	FOXL1		1.0
chr16	87492856.0	87493259.0	chr8	121652823.0	121653141.0													6.40683	56.61168	52.79936				ENSG00000140948	ZCCHC14		0.58
chr16	87495983.0	87496332.0	chr8	121654882.0	121655238.0													2.66519	9.2246	7.22396				ENSG00000140948	ZCCHC14		1.0
chr16	87600307.0	87600728.0	chr8	121728279.0	121728667.0													4.5	25.52333	22.57589				ENSG00000154118	JPH3		1.0
chr16	87768979.0	87769128.0	chr8	121832293.0	121832471.0													3.03962	9.44985	7.41346				ENSG00000104731	KLHDC4		1.0
chr16	87936739.0	87936991.0	chr8	121945062.0	121945276.0													2.88635	10.40688	8.30876				ENSG00000174990	CA5A		1.0
chr16	88378902.0	88379197.0	chr8	122227291.0	122227618.0													2.67062	11.62406	9.42863				ENSG00000225614	ZNF469		1.0
chr16	88379911.0	88380128.0	chr8	122228322.0	122228541.0													2.64081	11.57097	9.38101				ENSG00000225614	ZNF469		1.0
chr16	88452765.0	88453197.0	chr8	122281268.0	122282032.0													3.730496666666667	29.18548	26.250896666666662				ENSG00000179588	ZFPM1		1.0
chr16	88570121.0	88570403.0	chr8	122376345.0	122376638.0													4.22005	19.10064	16.44304				ENSG00000158545	ZC3H18		1.0
chr16	88655532.0	88655943.0	chr8	122437353.0	122437659.0													3.27785	15.86752	13.36912				ENSG00000051523,ENSG00000167508	CYBA,MVD	1.0	1.0
chr16	88665144.0	88665456.0	chr8	122444447.0	122444771.0													3.04988	13.40446	11.06186				ENSG00000167508	MVD		1.0
chr16	88710311.0	88710750.0	chr8	122477265.0	122477479.0													3.53869	22.05478	19.2501				ENSG00000158717,ENSG00000174177	RNF166,CTU2	1.0	1.0
chr16	88710861.0	88711163.0	chr8	122477569.0	122477793.0													3.47605	21.32935	18.5559				ENSG00000158717,ENSG00000174177	RNF166,CTU2	1.0	1.0
chr16	88856718.0	88857150.0	chr8	122611186.0	122611660.0													4.66258	27.78772	24.75777				ENSG00000141012,ENSG00000167515	GALNS,TRAPPC2L	0.53	0.95
chr16	88981208.0	88981505.0	chr8	122701589.0	122701808.0													4.12758	24.70958	21.80474				ENSG00000129993	CBFA2T3		1.0
chr16	89723114.0	89723852.0	chr8	123256263.0	123257022.0													3.00083	12.14778	9.91376				ENSG00000075399,ENSG00000158805	VPS9D1,ZNF276	1.0	1.0
chr16	90022421.0	90022769.0	chr8	123518664.0	123518987.0													3.36037	15.04881	12.6132				ENSG00000003249,ENSG00000141013	DBNDD1,GAS8		1.0,1.0
chr16	400272.0	400494.0	chr1	38487982.0	38488199.0													2.39555	5.77601	3.72936				ENSG00000103202,ENSG00000242612	NME4,DECR2	1.0	1.0
chr16	69756418.0	69756800.0	chr1	48731456.0	48731834.0													2.12693	4.46229	2.66347				ENSG00000141101	NOB1		1.0
chr16	29802793.0	29803527.0	chr1	99638832.0	99639059.0													2.82113	9.88899	7.39976				ENSG00000079616,ENSG00000103495	KIF22,MAZ	1.0	1.0
chr16	69755470.0	69755758.0	chr10	30780061.0	30780329.0													2.32296	5.3564	3.37438				ENSG00000141101	NOB1		1.0
chr16	29449843.0	29450140.0	chr10	35145961.0	35146326.0													3.20557	11.62252	9.01221				ENSG00000261740,ENSG00000181625	BOLA2-SMG1P6,SLX1B	1.0	1.0
chr16	3023282.0	3023972.0	chr11	21493791.0	21493994.0													3.04888	10.07667	7.55889				ENSG00000103145,ENSG00000131652	HCFC1R1,THOC6	0.96	1.0
chr16	53469.0	53981.0	chr11	32205131.0	32205586.0													14.41394	213.59563	208.94279				ENSG00000161980,ENSG00000161981	POLR3K,SNRNP25		0.73,0.73
chr16	76792.0	77157.0	chr11	32225267.0	32225616.0													2.93243	14.5101	11.74984				ENSG00000007384,ENSG00000103152	RHBDF1,MPG		1.0,1.0
chr16	78015.0	78361.0	chr11	32226388.0	32226592.0													2.01217	5.0776	3.15332				ENSG00000103152	MPG		0.61
chr16	143099.0	143280.0	chr11	32269047.0	32269209.0													2.61333	7.10825	4.88148				ENSG00000103148	NPRL3		1.0
chr16	69756906.0	69757468.0	chr11	33444386.0	33444765.0													2.25037	4.94958	3.03436				ENSG00000141101	NOB1		1.0
chr16	69756259.0	69756470.0	chr12	36173726.0	36173919.0													3.19407	11.14865	8.55396				ENSG00000141101	NOB1		1.0
chr16	18805857.0	18805953.0	chr15	9231044.0	9231233.0													2.75851	8.05453	5.72031				ENSG00000260342,ENSG00000170540,ENSG00000157106	ENSG00000260342,ARL6IP1,SMG1	1.0	1.0,1.0
chr16	3400961.0	3401305.0	chr16	3847003.0	3847333.0													9.36442	80.47727	76.79573				ENSG00000285329,ENSG00000140987,ENSG00000103343	ENSG00000285329,ZSCAN32,ZNF174	1.0	0.88,0.88
chr16	4351294.0	4351596.0	chr16	4624912.0	4625097.0													3.19407	11.14865	8.55396				ENSG00000217930,ENSG00000103426	PAM16,CORO7-PAM16	1.0	0.91
chr16	4614767.0	4615907.0	chr16	4879706.0	4880138.0													5.65046	37.33328	34.10011				ENSG00000153443	UBALD1		0.89
chr16	4616176.0	4616621.0	chr16	4880371.0	4880815.0													6.77516	50.94458	47.55134				ENSG00000153443	UBALD1		1.0
chr16	4624571.0	4624791.0	chr16	4886006.0	4886205.0													2.25037	4.94958	3.03436				ENSG00000102858	MGRN1		1.0
chr16	4734149.0	4735221.0	chr16	4964113.0	4964703.0													10.04537	100.21872	96.37106				ENSG00000168096,ENSG00000166246	ANKS3,DNAAF8	0.64	0.89		1.0	1.0	5_prime_UTR_variant
chr16	4847192.0	4847605.0	chr16	5049769.0	5050186.0													7.91257	61.05897	57.55881				ENSG00000140632,ENSG00000118900	GLYR1,UBN1		0.77,0.77
chr16	5097653.0	5097999.0	chr16	5255850.0	5256190.0													9.41244	101.85266	97.99276				ENSG00000118894	EEF2KMT		0.59
chr16	8797510.0	8798012.0	chr16	8637398.0	8637890.0													2.97629	10.18009	7.846465				ENSG00000184857,ENSG00000140650	TMEM186,PMM2		0.74,0.74
chr16	8868876.0	8869225.0	chr16	8672022.0	8672364.0													6.35331	57.53227	54.0683				ENSG00000153048	CARHSP1		0.63					0.0028693333333333	3.0
chr16	8963869.0	8964094.0	chr16	8738893.0	8739083.0													2.9037	9.04467	6.61348				ENSG00000187555	USP7		0.84	USP7
chr16	10182617.0	10182973.0	chr16	9994786.0	9995154.0													2.45442	6.28814	4.17397				ENSG00000183454	GRIN2A		1.0	GRIN2A
chr16	10183202.0	10183412.0	chr16	9995385.0	9995588.0													2.61333	7.10825	4.88148				ENSG00000183454	GRIN2A		1.0	GRIN2A
chr16	10385832.0	10386100.0	chr16	10192740.0	10193001.0													5.15406	28.84052	25.72497				ENSG00000166669	ATF7IP2		0.85
chr16	10580546.0	10580802.0	chr16	10313809.0	10314019.0													3.70221	15.19204	12.394				ENSG00000213853	EMP2		0.8
chr16	10942257.0	10942818.0	chr16	10542939.0	10543348.0													12.08191	127.51943	123.4576				ENSG00000182108,ENSG00000038532	DEXI,CLEC16A		0.62,0.62
chr16	11345248.0	11345483.0	chr16	10834948.0	10835107.0													2.54073	6.65225	4.48304				ENSG00000175643	RMI2		0.9
chr16	11665071.0	11665258.0	chr16	11063254.0	11063460.0													4.51174	25.91074	22.84477				ENSG00000184602	SNN		1.0
chr16	11668132.0	11668557.0	chr16	11065998.0	11066464.0													12.46596	150.10425	145.87808				ENSG00000184602	SNN		0.76
chr16	11851457.0	11851753.0	chr16	11203200.0	11203499.0													9.21924	78.47149	74.80779				ENSG00000171490	RSL1D1		0.71		1.0	1.0	non_coding_transcript_exon_variant
chr16	11915744.0	11916467.0	chr16	11254021.0	11254678.0													7.76739	59.19983	55.71821				ENSG00000103342	GSPT1		0.71
chr16	13919710.0	13920434.0	chr16	13109529.0	13110187.0													8.05776	62.93394	59.41546				ENSG00000175595	ERCC4		0.61
chr16	14629999.0	14630462.0	chr16	13667912.0	13668328.0													7.76739	59.19983	55.71821				ENSG00000140694,ENSG00000103429	PARN,BFAR	0.56	1.0
chr16	14632648.0	14633114.0	chr16	13671762.0	13672172.0													4.93628	26.6204	23.54184				ENSG00000140694,ENSG00000103429	PARN,BFAR		1.0,1.0
chr16	14634022.0	14634426.0	chr16	13672643.0	13673015.0													2.664305	7.50399	5.261005				ENSG00000140694,ENSG00000103429	PARN,BFAR	1.0	1.0
chr16	14974779.0	14975138.0	chr16	13902995.0	13903325.0													4.13777	18.98499	16.06705				ENSG00000179889	PDXDC1		0.69
chr16	14973961.0	14974351.0	chr16	13903618.0	13903810.0													2.25037	4.94958	3.03436				ENSG00000179889	PDXDC1		1.0
chr16	15643087.0	15643314.0	chr16	14159213.0	14159643.0													12.34071	124.29093	120.25291				ENSG00000166783	MARF1		0.7
chr16	15888496.0	15889083.0	chr16	14317231.0	14317749.0													11.61479	113.16522	109.21429				ENSG00000133393	CEP20		0.82
chr16	15949434.0	15949784.0	chr16	14361437.0	14361628.0													2.25037	4.94958	3.03436				ENSG00000103222	ABCC1		0.52
chr16	3111753.0	3111923.0	chr17	23587343.0	23587493.0													2.46814	6.20807	4.09895				ENSG00000122386	ZNF205		1.0
chr16	3026421.0	3026763.0	chr17	23669863.0	23670183.0													2.42494	7.09728	4.88148				ENSG00000103145,ENSG00000131652	HCFC1R1,THOC6	1.0	1.0
chr16	3024213.0	3024463.0	chr17	23673423.0	23673700.0													4.13851	30.85853	27.7152				ENSG00000103145,ENSG00000131652	HCFC1R1,THOC6	1.0	1.0
chr16	3023956.0	3024145.0	chr17	23673768.0	23673966.0													2.57438	10.65433	8.09529				ENSG00000103145,ENSG00000131652	HCFC1R1,THOC6	0.58	1.0
chr16	3022402.0	3022562.0	chr17	23675269.0	23675431.0													2.12622	6.08579	4.01861				ENSG00000184697,ENSG00000131652	CLDN6,THOC6		1.0,1.0
chr16	3021580.0	3022130.0	chr17	23675706.0	23676246.0													5.79255	55.57472	52.12982				ENSG00000184697,ENSG00000006327,ENSG00000131652	CLDN6,TNFRSF12A,THOC6	1.0	1.0,1.0
chr16	3020807.0	3021058.0	chr17	23676788.0	23677018.0													3.06623	16.64933	13.80376				ENSG00000184697,ENSG00000006327,ENSG00000131652	CLDN6,TNFRSF12A,THOC6	1.0	1.0,1.0
chr16	3015704.0	3016133.0	chr17	23680950.0	23681379.0													3.02957	13.225505	10.78091				ENSG00000184697,ENSG00000006327	CLDN6,TNFRSF12A	1.0	1.0
chr16	3001597.0	3001838.0	chr17	23704935.0	23705187.0													2.37691	5.95762	3.89892				ENSG00000262152,ENSG00000289281	GREP1,ENSG00000289281	1.0	1.0
chr16	2969101.0	2969373.0	chr17	23740294.0	23740562.0													3.60303	16.17834	13.35112				ENSG00000162073	PAQR4		0.91
chr16	2752166.0	2752741.0	chr17	23802739.0	23803291.0													11.61479	118.49678	114.558015				ENSG00000167978	SRRM2		0.82	SRRM2	1.0	1.0	5_prime_UTR_variant
chr16	2860946.0	2861335.0	chr17	24000421.0	24000844.0													5.7348	35.02064	31.81391				ENSG00000005001	PRSS22		1.0
chr16	2537669.0	2538100.0	chr17	24141471.0	24141857.0													9.07405	76.47932	72.83355				ENSG00000140992	PDPK1		0.82
chr16	2519747.0	2520031.0	chr17	24164090.0	24164400.0													2.61921	7.59411	5.3113				ENSG00000260272,ENSG00000185883,ENSG00000259784,ENSG00000162066	ENSG00000260272,ATP6V0C,ENSG00000259784,AMDHD2	1.0,1.0,1.0,1.0	1.0
chr16	2268001.0	2268631.0	chr17	24414290.0	24414787.0													7.1140550000000005	51.46978	48.07605				ENSG00000205937	RNPS1		0.8
chr16	2155266.0	2155846.0	chr17	24527776.0	24528335.0													14.60348	237.16655	232.38452				ENSG00000131653	TRAF7		0.89	TRAF7
chr16	2047673.0	2048063.0	chr17	24632538.0	24632895.0													3.04888	10.07667	7.55889				ENSG00000065057,ENSG00000103197	NTHL1,TSC2		0.59,0.59
chr16	1964656.0	1965405.0	chr17	24719606.0	24720235.0													8.005115	90.34823	87.001005				ENSG00000140988,ENSG00000179580	RPS2,RNF151		0.77,0.77
chr16	1826726.0	1827525.0	chr17	24849795.0	24850652.0													13.661365	199.0047	194.443055				ENSG00000063854,ENSG00000180185	HAGH,FAHD1		0.88,0.88
chr16	1782487.0	1783035.0	chr17	24886290.0	24886774.0													11.60561	163.88235	159.55577				ENSG00000162032,ENSG00000095906	SPSB3,NUBP2		0.85,0.85
chr16	1773079.0	1773236.0	chr17	24895039.0	24895206.0													2.8311	8.54425	6.16028				ENSG00000103024,ENSG00000074071,ENSG00000197774	NME3,MRPS34,EME2	1.0	1.0,1.0
chr16	1530998.0	1531618.0	chr17	25083237.0	25083880.0													8.88747	83.28292	79.57906				ENSG00000187535,ENSG00000131634	IFT140,TMEM204	1.0	1.0
chr16	1308907.0	1309755.0	chr17	25273336.0	25274116.0													5.97035	38.90062	35.65004				ENSG00000103275	UBE2I		0.86
chr16	788092.0	788731.0	chr17	25727289.0	25727855.0													13.12881	215.64859	210.98242				ENSG00000007376,ENSG00000127586	RPUSD1,CHTF18		0.55,0.55
chr16	740890.0	741283.0	chr17	25773509.0	25773916.0													3.956285	17.449325	14.58654				ENSG00000103245	CIAO3		0.73
chr16	726791.0	727284.0	chr17	25785276.0	25785743.0													3.66592	15.354815	12.64801				ENSG00000162004,ENSG00000103253	CCDC78,HAGHL		1.0,1.0
chr16	720047.0	720574.0	chr17	25792792.0	25793276.0													2.08809	4.40587	2.6115				ENSG00000103254	ANTKMT		1.0
chr16	716222.0	716541.0	chr17	25795690.0	25795997.0													4.73798	24.89304	21.84959				ENSG00000103260,ENSG00000103254	METRN,ANTKMT	1.0	1.0
chr16	679335.0	680563.0	chr17	25832814.0	25833587.0													8.116305	119.97179	116.102725				ENSG00000103266	STUB1		0.88
chr16	649059.0	649649.0	chr17	25861339.0	25861819.0													13.08352	154.37895	150.12152				ENSG00000161996	WDR90		0.52
chr16	374072.0	374458.0	chr17	26120232.0	26120616.0													5.44267	31.87535	28.71841				ENSG00000086504,ENSG00000129925	MRPL28,PGAP6	1.0	1.0					0.002217	1.0
chr16	176999.0	177143.0	chr17	26286612.0	26286762.0													2.17777	4.55591	2.70916				ENSG00000206172,ENSG00000086506	HBA1,HBQ1	1.0	1.0
chr16	21655455.0	21655612.0	chr2	14566799.0	14566949.0													2.17777	4.55591	2.70916				ENSG00000197006,ENSG00000140749	METTL9,IGSF6	1.0	1.0
chr16	53511.0	54041.0	chr2	181864082.0	181864532.0													11.68738	114.2659	110.30618				ENSG00000161980,ENSG00000161981	POLR3K,SNRNP25		0.82,0.82
chr16	30117232.0	30117774.0	chr3	14163859.0	14164009.0													2.26369	5.70228	3.69627				ENSG00000102886,ENSG00000102882	GDPD3,MAPK3	1.0	1.0
chr16	16232282.0	16232675.0	chr7	46033498.0	46033840.0													5.22665	29.59274	26.46511				ENSG00000103226	NOMO3		0.63
chr16	18790253.0	18790596.0	chr7	118116080.0	118116372.0													2.17777	4.55591	2.70916				ENSG00000134419,ENSG00000260342	RPS15A,ENSG00000260342	1.0	0.76
chr16	18926328.0	18926766.0	chr7	118243547.0	118244233.0													13.96318	156.47218	152.20039				ENSG00000157106	SMG1		0.82
chr16	19113490.0	19113953.0	chr7	118491782.0	118492211.0													3.62056	14.54422	11.78315				ENSG00000205730	ITPRIPL2		1.0
chr16	19111087.0	19111309.0	chr7	118495023.0	118495186.0													2.3969	5.91236	3.85682				ENSG00000205730	ITPRIPL2		1.0
chr16	19521951.0	19522366.0	chr7	118705637.0	118705995.0													4.57332	23.04739	20.03586				ENSG00000006007,ENSG00000103540	GDE1,CCP110		0.65,0.65
chr16	19523663.0	19524177.0	chr7	118712337.0	118712829.0													9.00146	75.48839	71.85146				ENSG00000006007,ENSG00000103540	GDE1,CCP110		1.0,1.0
chr16	19524283.0	19524599.0	chr7	118712941.0	118713152.0													3.41184	12.82791	10.13487				ENSG00000006007,ENSG00000103540	GDE1,CCP110	1.0	1.0
chr16	19718217.0	19718392.0	chr7	118855685.0	118855866.0													2.54073	6.65225	4.48304				ENSG00000103550,ENSG00000174628	KNOP1,IQCK	0.69	0.94
chr16	19884812.0	19885037.0	chr7	118995125.0	118995335.0													2.97629	9.55556	7.07981				ENSG00000167191	GPRC5B		0.84
chr16	19886273.0	19886471.0	chr7	118996198.0	118996396.0													3.31551	10.512895	7.860965				ENSG00000167191	GPRC5B		1.0
chr16	20327417.0	20327609.0	chr7	119459182.0	119459375.0													2.25037	4.94958	3.03436				ENSG00000169347,ENSG00000169347	GP2,GP2	0.5	0.5
chr16	20806455.0	20806805.0	chr7	119793964.0	119794236.0													2.97629	9.55556	7.07981				ENSG00000196678,ENSG00000005189	ERI2,REXO5	0.79	0.95
chr16	20900277.0	20901175.0	chr7	119895631.0	119896474.0													10.3118	98.65619	94.856455				ENSG00000188215,ENSG00000102897	DCUN1D3,LYRM1		0.91,0.91
chr16	21156803.0	21157200.0	chr7	120097944.0	120098260.0													3.19407	11.14865	8.55396				ENSG00000011638	LDAF1		1.0
chr16	21158528.0	21158718.0	chr7	120102207.0	120102486.0													3.41184	12.82791	10.13487				ENSG00000011638	LDAF1		0.77
chr16	21953133.0	21953495.0	chr7	120635021.0	120635357.0													8.13035	63.87727	60.34962				ENSG00000140740	UQCRC2		0.63
chr16	22001094.0	22001275.0	chr7	120670237.0	120670457.0													2.17777	4.55591	2.70916				ENSG00000155714	PDZD9		0.88
chr16	22001500.0	22001724.0	chr7	120670532.0	120670703.0													2.32296	5.3564	3.37438				ENSG00000155714	PDZD9		1.0
chr16	22297085.0	22297474.0	chr7	120917462.0	120917848.0													6.46073	43.23192	39.92107				ENSG00000058600	POLR3E		0.83
chr16	22374406.0	22374985.0	chr7	120982152.0	120982602.0													7.98517	61.9945	58.48504				ENSG00000140743	CDR2		0.63
chr16	21599221.0	21599550.0	chr7	121034317.0	121034593.0													6.17036	39.88621	36.61622				ENSG00000197006	METTL9		1.0
chr16	23149392.0	23149774.0	chr7	121707376.0	121707750.0													11.17923	106.61852	102.71902				ENSG00000103404	USP31		0.84
chr16	23182395.0	23182621.0	chr7	121734140.0	121734335.0													2.75851	8.05453	5.72031				ENSG00000166828	SCNN1G		1.0
chr16	23557262.0	23557793.0	chr7	122066962.0	122067510.0													10.74368	100.17291	96.32556				ENSG00000103356,ENSG00000103353	EARS2,UBFD1		0.83,0.83
chr16	23596172.0	23596526.0	chr7	122101704.0	122102048.0													7.54961	56.44142	52.98764				ENSG00000004779	NDUFAB1		0.59
chr16	23641215.0	23641585.0	chr7	122132825.0	122133176.0													5.95258	37.42985	34.19102				ENSG00000083093,ENSG00000166847	PALB2,DCTN5		0.74,0.74
chr16	23834368.0	23834691.0	chr7	122287645.0	122287930.0													2.39555	5.77601	3.72936				ENSG00000166501	PRKCB		1.0
chr16	24539078.0	24539673.0	chr7	122969537.0	122970032.0													6.20665	43.375925	40.17662				ENSG00000122257	RBBP6		0.82
chr16	27203266.0	27203568.0	chr7	125444486.0	125444723.0													3.55703	13.9927	11.24403				ENSG00000155666	KDM8		0.86
chr16	27549508.0	27549715.0	chr7	125707334.0	125707502.0													2.45665	6.16055	4.08823				ENSG00000077235,ENSG00000047578	GTF3C1,KATNIP	1.0	1.0
chr16	27549814.0	27550323.0	chr7	125707601.0	125708075.0													12.34071	124.29093	120.25291				ENSG00000077235,ENSG00000047578	GTF3C1,KATNIP		0.81,0.81
chr16	28211733.0	28212212.0	chr7	126200241.0	126200634.0													6.38813	42.38811	39.08723				ENSG00000169180	XPO6		0.52
chr16	28974540.0	28974892.0	chr7	126377300.0	126377604.0													6.82369	47.52245	44.16258				ENSG00000169682	SPNS1		0.68
chr16	28925159.0	28925715.0	chr7	126428638.0	126429134.0													2.8311	8.63001	6.2667				ENSG00000177548	RABEP2		0.86
chr16	28846243.0	28846667.0	chr7	126487075.0	126487463.0													6.17036	39.88621	36.61622				ENSG00000178952	TUFM		0.75
chr16	28822576.0	28823080.0	chr7	126503366.0	126503813.0													6.02517	38.24348	34.99405				ENSG00000168488	ATXN2L		0.84
chr16	28403734.0	28404232.0	chr7	126566299.0	126566717.0													11.90516	117.58398	113.59824				ENSG00000205609	EIF3CL		0.79
chr16	30193600.0	30194037.0	chr7	126695650.0	126696030.0													10.67109	99.10875	95.27007				ENSG00000169627,ENSG00000132207	BOLA2B,SLX1A		0.85,0.85
chr16	30096192.0	30096413.0	chr7	126776763.0	126777007.0													3.19407	11.14865	8.55396				ENSG00000149922,ENSG00000090238	TBX6,YPEL3		1.0,1.0
chr16	30064946.0	30065865.0	chr7	126799094.0	126799875.0													8.568294999999999	86.496505	82.77590000000001				ENSG00000285043,ENSG00000149925	ENSG00000285043,ALDOA	1.0	0.89
chr16	30052931.0	30053327.0	chr7	126809025.0	126809393.0													9.29183	79.4727	75.80014				ENSG00000285043	ENSG00000285043		0.56		2.0	2.0	5_prime_UTR_variant
chr16	29996018.0	29996357.0	chr7	126861737.0	126862059.0													7.54961	56.44142	52.98764				ENSG00000149929,ENSG00000169592	HIRIP3,INO80E		1.0,1.0
chr16	29995405.0	29995601.0	chr7	126862454.0	126862656.0													3.12147	10.60777	8.05036				ENSG00000149929,ENSG00000169592	HIRIP3,INO80E	1.0	1.0
chr16	29993109.0	29993389.0	chr7	126864715.0	126864964.0													3.62962	14.58813	11.81413				ENSG00000149929,ENSG00000169592	HIRIP3,INO80E	1.0	1.0
chr16	29973424.0	29974009.0	chr7	126884543.0	126885137.0													13.79256	147.2921	143.08488				ENSG00000149930	TAOK2		0.76
chr16	29961880.0	29962166.0	chr7	126898187.0	126898460.0													3.99258	17.68936	14.80776				ENSG00000149932	TMEM219		0.7
chr16	29863298.0	29863840.0	chr7	126975829.0	126976342.0													7.6948	58.27628	54.80393				ENSG00000103502	CDIPT		1.0
chr16	29817197.0	29817458.0	chr7	127016019.0	127016294.0													5.00888	27.35426	24.26312				ENSG00000280893,ENSG00000280789,ENSG00000281348,ENSG00000013364	ENSG00000280893,PAGR1,ENSG00000281348,MVP	1.0,1.0,1.0,1.0	1.0					0.004764	1.0
chr16	29815839.0	29816208.0	chr7	127017220.0	127017580.0													5.37184	31.11496	27.96391				ENSG00000280893,ENSG00000280789,ENSG00000281348,ENSG00000013364	ENSG00000280893,PAGR1,ENSG00000281348,MVP	1.0	0.85,0.85,0.85,0.85
chr16	29805410.0	29806188.0	chr7	127026941.0	127027701.0													4.718506666666666	25.696353333333334	22.77173666666667				ENSG00000103495	MAZ		1.0
chr16	30370507.0	30371178.0	chr7	127208683.0	127209319.0													16.0708	189.67612	185.17203				ENSG00000169221,ENSG00000180209	TBC1D10B,MYL11		1.0,1.0
chr16	30394675.0	30395491.0	chr7	127232790.0	127233310.0													3.62962	14.655995	11.893725				ENSG00000180035	ZNF48		0.91
chr16	30429877.0	30430569.0	chr7	127260520.0	127261182.0													10.81627	101.23999	97.38393				ENSG00000179958	DCTPP1		0.78
chr16	30526738.0	30526943.0	chr7	127345555.0	127345744.0													2.9037	9.04467	6.61348				ENSG00000169957,ENSG00000261459	ZNF768,ENSG00000261459	1.0	1.0
chr16	30527358.0	30527644.0	chr7	127346123.0	127346360.0													4.7911	25.17165	22.11898				ENSG00000169957,ENSG00000261459	ZNF768,ENSG00000261459	1.0	1.0
chr16	30610244.0	30610485.0	chr7	127449007.0	127449246.0													2.75851	8.05453	5.72031				ENSG00000156853,ENSG00000289491	ZNF689,ENSG00000289491	0.6	0.56
chr16	30657813.0	30658523.0	chr7	127477633.0	127478265.0													16.82464	298.9003	293.8847				ENSG00000156860	FBRS		0.87
chr16	30698402.0	30698573.0	chr7	127512279.0	127512445.0													2.97629	9.55556	7.07981				ENSG00000080603	SRCAP		1.0	SRCAP
chr16	30761733.0	30762055.0	chr7	127588074.0	127588352.0													5.00888	27.35426	24.26312				ENSG00000196118,ENSG00000103549	CFAP119,RNF40	1.0	1.0
chr16	30893553.0	30893994.0	chr7	127708169.0	127708577.0													2.98507	10.16391	7.64281				ENSG00000099385,ENSG00000150281	BCL7C,CTF1	1.0	1.0
chr16	30894125.0	30894621.0	chr7	127708709.0	127709163.0													10.33893	99.61527	95.7735				ENSG00000099385,ENSG00000150281	BCL7C,CTF1		1.0,1.0
chr16	30896328.0	30896653.0	chr7	127712428.0	127712764.0													3.27402	11.95006	9.31271				ENSG00000099385,ENSG00000150281	BCL7C,CTF1		1.0,1.0
chr16	30897069.0	30897248.0	chr7	127713168.0	127713351.0													2.68592	7.57577	5.29386				ENSG00000099385,ENSG00000150281	BCL7C,CTF1	1.0	1.0
chr16	30921657.0	30921856.0	chr7	127744426.0	127744626.0													2.8311	8.54425	6.16028				ENSG00000099364	FBXL19		1.0
chr16	30922576.0	30922987.0	chr7	127745297.0	127745705.0													7.18665	51.92752	48.52005				ENSG00000099364	FBXL19		1.0
chr16	30923079.0	30923733.0	chr7	127745794.0	127746430.0													4.2466550000000005	20.24048	17.32059				ENSG00000099364	FBXL19		0.75
chr16	30948104.0	30948560.0	chr7	127768799.0	127769261.0													6.89628	48.39449	45.0248				ENSG00000099364,ENSG00000175938	FBXL19,ORAI3	1.0	1.0
chr16	30953757.0	30954016.0	chr7	127774114.0	127774322.0													3.04888	10.07667	7.55889				ENSG00000175938,ENSG00000099381	ORAI3,SETD1A	1.0	1.0
chr16	30957081.0	30957272.0	chr7	127776471.0	127776648.0													3.19407	11.14865	8.55396				ENSG00000099381	SETD1A		1.0	SETD1A
chr16	30957472.0	30957766.0	chr7	127776851.0	127777149.0													4.7911	25.17165	22.11898				ENSG00000099381	SETD1A		0.96	SETD1A
chr16	30984971.0	30985320.0	chr7	127800399.0	127800737.0													10.16151	98.50745	94.67474				ENSG00000099377	HSD3B7		0.68
chr16	31033083.0	31033555.0	chr7	127841334.0	127841790.0													6.24295	40.7152	37.43487				ENSG00000103496	STX4		1.0
chr16	31073171.0	31073523.0	chr7	127875564.0	127875916.0													4.06518	18.33337	15.4332				ENSG00000167394,ENSG00000167395	ZNF668,ZNF646	1.0	1.0
chr16	31138740.0	31138950.0	chr7	127932470.0	127932663.0													3.41184	12.82791	10.13487				ENSG00000052344	PRSS8		1.0
chr16	31150286.0	31150531.0	chr7	127946701.0	127946960.0													3.8474	16.42467	13.58284				ENSG00000178226	PRSS36		1.0
chr16	31179654.0	31180300.0	chr7	127966998.0	127967656.0													5.771095	38.54169	35.44206				ENSG00000089280	FUS		0.75
chr16	31458587.0	31458744.0	chr7	128237157.0	128237338.0													2.51532	7.11744	4.89017				ENSG00000140691	ARMC5		1.0
chr16	31471821.0	31472066.0	chr7	128246641.0	128246865.0													3.26666	11.6991	9.06939				ENSG00000140682	TGFB1I1		1.0
chr16	46689072.0	46689788.0	chr8	85299400.0	85300010.0													9.5822	83.52571	79.81791000000001				ENSG00000069329,ENSG00000091651	VPS35,ORC6		0.85,0.85
chr16	46831120.0	46831682.0	chr8	85432695.0	85433054.0													10.59849	98.04754	94.21755				ENSG00000155330	C16orf87		0.89
chr16	46883833.0	46884441.0	chr8	85492089.0	85492663.0													9.84313	97.974975	94.19149				ENSG00000166123	GPT2		0.87
chr16	46973593.0	46973829.0	chr8	85555268.0	85555453.0													2.8311	8.54425	6.16028				ENSG00000069345	DNAJA2		0.66
chr16	47144625.0	47144793.0	chr8	85701328.0	85701478.0													2.25037	4.94958	3.03436				ENSG00000171208	NETO2		1.0
chr16	47460902.0	47461414.0	chr8	85840598.0	85841091.0													5.29925	30.35091	27.21148				ENSG00000129636,ENSG00000102893	ITFG1,PHKB		0.69,0.69
chr16	48612092.0	48612447.0	chr8	86888312.0	86888515.0													2.17777	4.55591	2.70916				ENSG00000102921	N4BP1		1.0
chr16	49858916.0	49859127.0	chr8	87962278.0	87962486.0													2.49468	7.30324	5.06547				ENSG00000102935	ZNF423		1.0
chr16	50024914.0	50025302.0	chr8	88118455.0	88118831.0													8.42072	67.68878	64.12433				ENSG00000205423	CNEP1R1		0.8
chr16	50261550.0	50261955.0	chr8	88284711.0	88285021.0													6.55658	64.44555	60.91468				ENSG00000121281	ADCY7		1.0
chr16	50266392.0	50266671.0	chr8	88288882.0	88289179.0													5.14152	38.93392	35.67984				ENSG00000121281	ADCY7		0.57
chr16	50683635.0	50683857.0	chr8	88637324.0	88637505.0													2.19328	4.83438	2.96681				ENSG00000167208	SNX20		1.0		1.0	1.0	upstream_gene_variant
chr16	50685152.0	50685384.0	chr8	88638784.0	88638996.0													2.43553	6.07305	4.00676				ENSG00000167208	SNX20		1.0
chr16	50741657.0	50742143.0	chr8	88696645.0	88697118.0													11.44476	139.97362	135.81882				ENSG00000083799	CYLD		0.88
chr16	51551607.0	51553582.0	chr8	89392014.0	89392214.0													2.13626	5.11777	3.19046				ENSG00000224578	HNRNPA1L3		0.93
chr16	53054778.0	53055319.0	chr8	90828622.0	90829151.0													3.71017	20.70096	18.015675				ENSG00000277639,ENSG00000177200	CHD9NB,CHD9	0.61	1.0
chr16	53434340.0	53434587.0	chr8	91069950.0	91070206.0													4.71851	24.45695	21.41762				ENSG00000103479	RBL2		0.53
chr16	53703710.0	53704425.0	chr8	91313123.0	91313834.0													12.01335	153.67329	149.4213				ENSG00000103494,ENSG00000140718	RPGRIP1L,FTO		0.79,0.79
chr16	54286737.0	54287022.0	chr8	91801900.0	91802180.0													3.30774	14.30484	11.54918				ENSG00000177508	IRX3		0.82
chr16	54289353.0	54289549.0	chr8	91804469.0	91804648.0													2.09192	4.51993	2.70916				ENSG00000177508	IRX3		1.0
chr16	54928809.0	54929660.0	chr8	92355866.0	92356613.0													7.80922	92.10758	88.447175				ENSG00000176842	IRX5		1.0
chr16	54930332.0	54930857.0	chr8	92357313.0	92357866.0													4.297745	29.90035	26.85759				ENSG00000176842	IRX5		1.0
chr16	55561942.0	55562135.0	chr8	92899597.0	92899769.0													2.25037	4.94958	3.03436				ENSG00000087253,ENSG00000256812	LPCAT2,CAPNS2	1.0	1.0
chr16	56191291.0	56191587.0	chr8	93810422.0	93810681.0													2.17777	4.55591	2.70916				ENSG00000087258	GNAO1		0.67	GNAO1
chr16	56450926.0	56451672.0	chr8	94036664.0	94037348.0													4.899985	28.90766	26.02604				ENSG00000167005,ENSG00000288725,ENSG00000087263	NUDT21,ENSG00000288725,OGFOD1	0.54,0.54	0.84					1.052e-05	2.0
chr16	56608326.0	56608661.0	chr8	94172383.0	94172853.0													9.21924	78.47149	74.80779				ENSG00000125148	MT2A		0.77
chr16	56729797.0	56730280.0	chr8	94214230.0	94214707.0													9.40326	81.28836	77.6021				ENSG00000102900	NUP93		0.69
chr16	56931785.0	56932369.0	chr8	94386165.0	94386716.0													9.43701	81.4852	77.79491				ENSG00000051108	HERPUD1		0.61
chr16	57091499.0	57091737.0	chr8	94532044.0	94532285.0													2.97629	9.55556	7.07981				ENSG00000140848	CPNE2		1.0
chr16	57092266.0	57092723.0	chr8	94532820.0	94533154.0													5.44443	31.88481	28.72235				ENSG00000140848	CPNE2		0.69
chr16	57185944.0	57186429.0	chr8	94601604.0	94602082.0													18.12558	257.75284	252.88051				ENSG00000172775,ENSG00000159579	PSME3IP1,RSPRY1		0.8,0.8
chr16	57244904.0	57245394.0	chr8	94666495.0	94666890.0													9.87257	87.60164	83.85897				ENSG00000102931	ARL2BP		0.72
chr16	57447319.0	57447606.0	chr8	94838229.0	94838529.0													9.00146	75.48839	71.85146				ENSG00000005194,ENSG00000088682	CIAPIN1,COQ9		0.77,0.77
chr16	57486640.0	57487558.0	chr8	94876510.0	94876753.0													2.61333	7.10825	4.88148				ENSG00000125170	DOK4		1.0
chr16	57802615.0	57802840.0	chr8	95142671.0	95142892.0													2.46734	6.20477	4.09895				ENSG00000140859	KIFC3		1.0
chr16	57803584.0	57804035.0	chr8	95143543.0	95143725.0													2.8311	8.54425	6.16028				ENSG00000140859	KIFC3		1.0
chr16	57804176.0	57804494.0	chr8	95143879.0	95144175.0													4.06518	18.33337	15.4332				ENSG00000140859	KIFC3		1.0
chr16	58001024.0	58001602.0	chr8	95332063.0	95332489.0													9.48379	98.2469	94.41577				ENSG00000166188,ENSG00000103005	ZNF319,USB1		1.0,1.0					0.0002846	1.0
chr16	58198145.0	58198480.0	chr8	95488857.0	95489085.0													2.46814	6.20807	4.09895				ENSG00000070770	CSNK2A2		1.0
chr16	58392231.0	58392655.0	chr8	95633279.0	95633651.0													5.95258	37.42985	34.19102				ENSG00000181938	GINS3		0.57
chr16	58511763.0	58512252.0	chr8	95713540.0	95713941.0													2.347205	6.61914	4.509320000000001				ENSG00000103034,ENSG00000103037	NDRG4,SETD6	1.0	1.0
chr16	58629732.0	58630213.0	chr8	95807337.0	95807817.0													8.55263	83.27019	79.56638				ENSG00000125107	CNOT1		0.8		1.0	1.0	upstream_gene_variant
chr16	58630340.0	58630643.0	chr8	95807952.0	95808241.0													6.25569	48.13929	44.77574				ENSG00000125107	CNOT1		1.0
chr16	58734241.0	58734551.0	chr8	95888318.0	95888661.0													6.09776	39.06229	35.80248				ENSG00000125166	GOT2		0.76
chr16	62038749.0	62038990.0	chr8	99418824.0	99419049.0													2.11792	5.03306	3.11175				ENSG00000150394	CDH8		1.0
chr16	65122555.0	65122881.0	chr8	102785567.0	102785850.0													2.04356	4.78119	2.91762				ENSG00000140937	CDH11		1.0
chr16	66549111.0	66549427.0	chr8	104247776.0	104248024.0													2.28709	5.92776	3.87107				ENSG00000166548,ENSG00000217555,ENSG00000254788	TK2,CKLF,CKLF-CMTM1	1.0	1.0,1.0
chr16	66549970.0	66550218.0	chr8	104248433.0	104248666.0													5.14914	32.81205	29.63735				ENSG00000166548,ENSG00000217555,ENSG00000254788	TK2,CKLF,CKLF-CMTM1	0.61	1.0,1.0
chr16	66552338.0	66553200.0	chr8	104250759.0	104251350.0													3.3151149999999996	14.057365	11.61725				ENSG00000166548,ENSG00000217555,ENSG00000254788	TK2,CKLF,CKLF-CMTM1	0.72,0.72	1.0
chr16	66579330.0	66579593.0	chr8	104322092.0	104322337.0													2.9037	9.04467	6.61348				ENSG00000140932	CMTM2		0.51
chr16	66880289.0	66880666.0	chr8	104591222.0	104591597.0													4.93628	26.6204	23.54184				ENSG00000172840	PDP2		0.6
chr16	66919866.0	66920114.0	chr8	104625174.0	104625409.0													2.38429	5.85975	3.8076				ENSG00000166589	CDH16		1.0
chr16	66934309.0	66934544.0	chr8	104641635.0	104641876.0													4.28295	20.31052	17.35895				ENSG00000166595,ENSG00000172831	CIAO2B,CES2		0.6,0.6
chr16	66938419.0	66938880.0	chr8	104680957.0	104681247.0													2.15131	4.45403	2.65575				ENSG00000166595,ENSG00000172831	CIAO2B,CES2	1.0	1.0
chr16	66938227.0	66938448.0	chr8	104734887.0	104735077.0													2.10665	4.48175	2.68128				ENSG00000166595,ENSG00000172831	CIAO2B,CES2	1.0	1.0
chr16	66938653.0	66938813.0	chr8	104868495.0	104868645.0													2.17777	4.55591	2.70916				ENSG00000166595,ENSG00000172831	CIAO2B,CES2	1.0	1.0
chr16	66937993.0	66938294.0	chr8	104987089.0	104987383.0													2.39555	5.77601	3.72936				ENSG00000166595,ENSG00000172831	CIAO2B,CES2	1.0	1.0
chr16	67028847.0	67029299.0	chr8	105170394.0	105170863.0													5.58962	33.44158	30.25683				ENSG00000067955	CBFB		0.67
chr16	67109689.0	67110173.0	chr8	105224973.0	105225420.0													4.06518	18.33337	15.4332				ENSG00000125149	PHAF1		0.52
chr16	67159802.0	67160050.0	chr8	105264528.0	105264754.0													3.62962	14.58813	11.81413				ENSG00000102871,ENSG00000135722,ENSG00000265690,ENSG00000102878	TRADD,FBXL8,ENSG00000265690,HSF4		0.57,0.57,0.57,0.57,0.57,0.57,0.57,0.57
chr16	67160831.0	67161096.0	chr8	105265235.0	105265503.0													5.1676	30.00639	26.87543				ENSG00000102871,ENSG00000135722,ENSG00000265690,ENSG00000102878	TRADD,FBXL8,ENSG00000265690,HSF4	1.0	1.0,1.0,1.0,1.0
chr16	67163568.0	67163825.0	chr8	105268730.0	105268987.0													2.29965	5.38381	3.39991				ENSG00000102871,ENSG00000135722,ENSG00000265690,ENSG00000102878	TRADD,FBXL8,ENSG00000265690,HSF4	1.0,1.0	1.0,1.0
chr16	67164614.0	67164831.0	chr8	105269673.0	105269893.0													2.27273	5.15508	3.22498				ENSG00000102871,ENSG00000265690,ENSG00000102878	TRADD,ENSG00000265690,HSF4	1.0	1.0,1.0
chr16	67186397.0	67186665.0	chr8	105292495.0	105292757.0													3.08173	15.5811	12.77569				ENSG00000196123,ENSG00000179044	MATCAP1,EXOC3L1	1.0	1.0
chr16	67188843.0	67189022.0	chr8	105295087.0	105295262.0													2.97872	11.07757	8.50357				ENSG00000196123,ENSG00000179044,ENSG00000205250	MATCAP1,EXOC3L1,E2F4	1.0	0.67,0.67
chr16	67189773.0	67189967.0	chr8	105295752.0	105295902.0													2.35669	6.12379	4.05413				ENSG00000179044,ENSG00000205250	EXOC3L1,E2F4	1.0	1.0
chr16	67192022.0	67192213.0	chr8	105297535.0	105297726.0													3.18229	11.51028	8.90368				ENSG00000179044,ENSG00000205250	EXOC3L1,E2F4		1.0,1.0
chr16	67246999.0	67247784.0	chr8	105347468.0	105348227.0													9.92296	103.05786	99.18847				ENSG00000135723,ENSG00000135740	FHOD1,SLC9A5	0.61	1.0
chr16	67277465.0	67277690.0	chr8	105372578.0	105372794.0													2.53	7.18524	4.95418				ENSG00000196155	PLEKHG4		1.0
chr16	67481089.0	67481500.0	chr8	105565915.0	105566396.0													12.77627	131.08951	126.9995				ENSG00000159720	ATP6V0D1		0.83
chr16	67525687.0	67525936.0	chr8	105601350.0	105601580.0													2.39555	5.77601	3.72936				ENSG00000039523	RIPOR1		1.0
chr16	67561981.0	67562613.0	chr8	105635963.0	105636608.0													3.04888	10.484025	8.061679999999999				ENSG00000102974	CTCF		0.86	CTCF
chr16	67660154.0	67660552.0	chr8	105700952.0	105701312.0													2.69027	7.75531	5.46388				ENSG00000102977,ENSG00000102981	ACD,PARD6A		0.73,0.73
chr16	67660749.0	67661052.0	chr8	105701465.0	105701754.0													3.41821	13.31714	10.61134				ENSG00000102977,ENSG00000102981	ACD,PARD6A		1.0,1.0
chr16	67666384.0	67666968.0	chr8	105707850.0	105708428.0													4.13777	18.98499	16.06705				ENSG00000124074,ENSG00000159761	ENKD1,C16orf86	0.63	0.74
chr16	67719292.0	67719535.0	chr8	105758583.0	105758836.0													3.55703	13.9927	11.24403				ENSG00000141098	GFOD2		0.9		1.0	1.0	upstream_gene_variant
chr16	67806457.0	67807244.0	chr8	105827105.0	105827872.0													11.093115	130.261535	126.197065				ENSG00000141084,ENSG00000102904	RANBP10,TSNAXIP1		0.87,0.87
chr16	67842129.0	67842388.0	chr8	105854940.0	105855199.0													5.22665	29.59274	26.46511				ENSG00000102901,ENSG00000168286,ENSG00000102898	CENPT,THAP11,NUTF2	1.0	0.74,0.74		1.0	1.0	intron_variant
chr16	67846456.0	67847159.0	chr8	105860190.0	105860882.0													16.7349	275.25397	270.31531				ENSG00000102901,ENSG00000102898	CENPT,NUTF2	1.0	0.68
chr16	67848834.0	67849127.0	chr8	105862060.0	105862322.0													2.26571	6.5271	4.39782				ENSG00000102901,ENSG00000102898	CENPT,NUTF2	1.0	1.0
chr16	67872814.0	67873164.0	chr8	105880634.0	105880984.0													2.97629	9.55556	7.07981				ENSG00000038358	EDC4		0.68
chr16	67882715.0	67882865.0	chr8	105891255.0	105891405.0													2.39555	5.77601	3.72936				ENSG00000038358,ENSG00000188038	EDC4,NRN1L	1.0	1.0
chr16	67892993.0	67893381.0	chr8	105900176.0	105900550.0													5.15406	28.84052	25.72497				ENSG00000159792	PSKH1		0.67
chr16	67935692.0	67935947.0	chr8	105936976.0	105937225.0													3.04888	10.07667	7.55889				ENSG00000141086,ENSG00000261884,ENSG00000205220	CTRL,ENSG00000261884,PSMB10	1.0	1.0,1.0
chr16	67969114.0	67969314.0	chr8	105966661.0	105966811.0													2.39555	5.77601	3.72936				ENSG00000124067	SLC12A4		1.0
chr16	68023146.0	68023403.0	chr8	106011368.0	106011631.0													7.54961	56.44142	52.98764				ENSG00000167264,ENSG00000182810	DUS2,DDX28		0.54,0.54
chr16	68243151.0	68243559.0	chr8	106148228.0	106148628.0													6.17036	39.88621	36.61622				ENSG00000103066	PLA2G15		1.0		1.0	1.0	upstream_gene_variant
chr16	68264238.0	68264519.0	chr8	106168591.0	106168876.0													2.68592	7.57577	5.29386				ENSG00000103064	SLC7A6		1.0
chr16	68310830.0	68311348.0	chr8	106210817.0	106211329.0													8.92887	74.50095	70.87327				ENSG00000103061,ENSG00000132600	SLC7A6OS,PRMT7	0.64	0.78
chr16	68448357.0	68448896.0	chr8	106337816.0	106338317.0													17.61088	236.49776	231.71921				ENSG00000103056	SMPD3		0.72
chr16	69339511.0	69339867.0	chr8	107056596.0	107056972.0													5.22665	29.59274	26.46511				ENSG00000213380,ENSG00000272617,ENSG00000260371,ENSG00000259900,ENSG00000132603	COG8,ENSG00000272617,ENSG00000260371,ENSG00000259900,NIP7	1.0,1.0	0.85,0.85,0.85,0.85
chr16	69424366.0	69424667.0	chr8	107150519.0	107150687.0													2.46814	6.20807	4.09895				ENSG00000103018	CYB5B		0.84
chr16	69565481.0	69566005.0	chr8	107292950.0	107293509.0													5.87999	36.62145	33.39318				ENSG00000102908	NFAT5		0.93
chr16	69754843.0	69755167.0	chr8	107424961.0	107425278.0													9.36442	80.47727	76.79573				ENSG00000141101	NOB1		0.74
chr16	69762153.0	69762365.0	chr8	107436227.0	107436415.0													2.25037	4.94958	3.03436				ENSG00000198373	WWP2		0.84
chr16	71895205.0	71895628.0	chr8	109693143.0	109693508.0													14.08293	152.00491	147.76479				ENSG00000182149	IST1		0.77
chr16	71808956.0	71809438.0	chr8	109778333.0	109778765.0													10.96146	103.38283	99.50947				ENSG00000166747	AP1G1		1.0
chr16	71235255.0	71235418.0	chr8	110262789.0	110262939.0													2.17777	4.55591	2.70916				ENSG00000157423	HYDIN		1.0
chr16	70801071.0	70801340.0	chr8	110618416.0	110618701.0													4.42814	21.66496	18.68254				ENSG00000103043	VAC14		0.68
chr16	70523443.0	70523589.0	chr8	110846987.0	110847137.0													2.68592	7.57577	5.29386				ENSG00000103051,ENSG00000189091	COG4,SF3B3	0.76	1.0
chr16	70439030.0	70439529.0	chr8	110919500.0	110920022.0													8.28232	66.35124	62.80193				ENSG00000157350	ST3GAL2		0.86
chr16	70299056.0	70299331.0	chr8	111027619.0	111027902.0													3.62962	14.58813	11.81413				ENSG00000157349,ENSG00000260537	DDX19B,ENSG00000260537	0.53	0.61
chr16	74606991.0	74607297.0	chr8	111259108.0	111259400.0													3.04888	10.07667	7.55889				ENSG00000090863	GLG1		0.6
chr16	74985033.0	74985461.0	chr8	111521997.0	111522425.0													10.88886	102.30997	98.44489				ENSG00000103091	WDR59		0.79
chr16	74998836.0	74999135.0	chr8	111536298.0	111536620.0													2.17777	4.55591	2.70916				ENSG00000186187	ZNRF1		0.63
chr16	75251506.0	75251944.0	chr8	111732060.0	111732339.0													5.96088	43.28744	39.97625				ENSG00000050820	BCAR1		0.73
chr16	75253750.0	75254028.0	chr8	111734112.0	111734308.0													2.14541	5.05612	3.13339				ENSG00000050820	BCAR1		1.0
chr16	75564951.0	75566446.0	chr8	111939788.0	111940782.0													9.689265	109.25771	105.34142				ENSG00000034713	GABARAPL2		0.96		1.0	1.0
chr16	75647565.0	75648219.0	chr8	112011197.0	112011809.0													2.93999	9.873975	7.55158				ENSG00000065427,ENSG00000166848	KARS1,TERF2IP	0.68	0.85
chr16	1349566.0	1350141.0	chr8	112236470.0	112236680.0													2.32296	5.3564	3.37438				ENSG00000007520,ENSG00000090581	TSR3,GNPTG	1.0	1.0		1.0	1.0	intron_variant
chr16	76276352.0	76276642.0	chr8	112568639.0	112569040.0													3.26584	12.77405	10.0971				ENSG00000152910,ENSG00000287694	CNTNAP4,ENSG00000287694		1.0,1.0
chr16	77198581.0	77198756.0	chr8	113642384.0	113642573.0													1.98488	4.84659	2.97822				ENSG00000103111,ENSG00000205078	MON1B,SYCE1L	1.0	1.0
chr16	78099257.0	78099939.0	chr8	114439294.0	114439928.0													7.461205	77.18086	73.587705				ENSG00000186153	WWOX		0.58
chr16	79605254.0	79605409.0	chr8	115712458.0	115712621.0													2.61333	7.10825	4.88148				ENSG00000178573	MAF		1.0
chr16	80807241.0	80807528.0	chr8	116735696.0	116735955.0													2.51046	7.09498	4.88148				ENSG00000166446	CDYL2		1.0
chr16	81007324.0	81007716.0	chr8	116921830.0	116922169.0													5.29968	34.46147	31.26406				ENSG00000286221,ENSG00000103121,ENSG00000166451	ENSG00000286221,CMC2,CENPN	1.0	1.0,1.0
chr16	81313848.0	81314048.0	chr8	117157115.0	117157308.0													2.37028	6.18498	4.09895				ENSG00000261609	GAN		1.0
chr16	81444380.0	81444888.0	chr8	117256316.0	117256786.0													5.15719	29.58509	26.46349				ENSG00000153815	CMIP		0.84
chr16	82033206.0	82033539.0	chr8	117699246.0	117699508.0													2.44921	7.48976	5.24138				ENSG00000086696	HSD17B2		1.0
chr16	83952843.0	83953442.0	chr8	119436846.0	119437353.0													4.33401	25.44726	22.39211				ENSG00000140961	OSGIN1		0.66
chr16	84294765.0	84294930.0	chr8	119666300.0	119666452.0													2.32296	5.3564	3.37438				ENSG00000103175	WFDC1		0.68
chr16	84617996.0	84618427.0	chr8	119840464.0	119840761.0													4.50073	22.35273	19.35549				ENSG00000103187	COTL1		0.81
chr16	84648070.0	84648655.0	chr8	119861827.0	119862405.0													9.79998	86.57415	82.84009				ENSG00000135686	KLHL36		0.75
chr16	85112370.0	85112595.0	chr8	120177356.0	120177600.0													2.75851	8.05453	5.72031				ENSG00000153789	CIBAR2		0.55
chr16	85610548.0	85610809.0	chr8	120535059.0	120535305.0													3.29564	13.14501	10.44367				ENSG00000131149	GSE1		1.0
chr16	85612679.0	85613065.0	chr8	120536940.0	120537242.0													2.9051	9.96022	7.46802				ENSG00000131149	GSE1		1.0
chr16	85799504.0	85799788.0	chr8	120668106.0	120668391.0													6.31554	41.54918	38.25864				ENSG00000131148,ENSG00000131143	EMC8,COX4I1		0.86,0.86		1.0	1.0	5_prime_UTR_variant
chr16	86566668.0	86566864.0	chr8	121116000.0	121116206.0													3.26666	11.6991	9.06939				ENSG00000176692	FOXC2		0.82
chr16	86575761.0	86576440.0	chr8	121125298.0	121125863.0													5.274495	30.221355000000003	27.088935				ENSG00000176678	FOXL1		1.0		1.0	1.0	upstream_gene_variant
chr16	87492728.0	87493327.0	chr8	121652748.0	121653209.0													14.72513	179.45969	175.02414				ENSG00000140948	ZCCHC14		0.51
chr16	87869385.0	87869970.0	chr8	121907560.0	121908179.0													4.04373	18.852375	15.96781				ENSG00000103257	SLC7A5		0.79
chr16	88378906.0	88379273.0	chr8	122227297.0	122227697.0													6.6681	74.45338	70.8293				ENSG00000225614	ZNF469		1.0
chr16	88570101.0	88570425.0	chr8	122376323.0	122376660.0													8.85627	73.51702	69.89861				ENSG00000158545	ZC3H18		0.93
chr16	88665117.0	88665458.0	chr8	122444417.0	122444773.0													5.60457	45.70938	42.37391				ENSG00000167508	MVD		1.0
chr16	88785121.0	88785784.0	chr8	122551222.0	122551887.0													3.600885	18.20175	15.325005				ENSG00000103335	PIEZO1		0.85		1.0	1.0	upstream_gene_variant
chr16	88856783.0	88857218.0	chr8	122611253.0	122611747.0													19.08345	252.23546	247.38539				ENSG00000141012,ENSG00000167515	GALNS,TRAPPC2L		0.62,0.62
chr16	89657341.0	89658285.0	chr8	123212492.0	123213119.0													8.42072	67.68878	64.12433				ENSG00000131165,ENSG00000167523	CHMP1A,SPATA33		0.61,0.61
chr16	89720841.0	89721030.0	chr8	123254066.0	123254270.0													4.50073	22.35273	19.35549				ENSG00000075399,ENSG00000158805	VPS9D1,ZNF276		0.7,0.7
chr16	89923090.0	89923468.0	chr8	123411370.0	123411672.0													2.9037	9.04467	6.61348				ENSG00000198211,ENSG00000258947	ENSG00000198211,TUBB3	1.0	0.67
chr16	90022396.0	90022817.0	chr8	123518647.0	123519044.0													6.24295	40.7152	37.43487				ENSG00000003249,ENSG00000141013	DBNDD1,GAS8		1.0,1.0
chr16	30114197.0	30114448.0	chrX	126611440.0	126611673.0													2.32296	5.3564	3.37438				ENSG00000102886,ENSG00000102882	GDPD3,MAPK3	1.0	1.0
chr16	30116684.0	30117002.0	chrX	126611971.0	126612179.0													2.75851	8.05453	5.72031				ENSG00000102886,ENSG00000102882	GDPD3,MAPK3	1.0	1.0
chr16	21655282.0	21655471.0	chr1	13997367.0	13997552.0													3.03182	7.27864	4.79764				ENSG00000197006,ENSG00000140749	METTL9,IGSF6	1.0	1.0
chr16	399625.0	400488.0	chr1	38487834.0	38488193.0													2.49042	4.75012	2.67473				ENSG00000103202,ENSG00000242612	NME4,DECR2	1.0	1.0
chr16	53489.0	53974.0	chr11	32205152.0	32205579.0													10.82188	124.32802	119.59138				ENSG00000161980,ENSG00000161981	POLR3K,SNRNP25		0.75,0.75
chr16	165292.0	165514.0	chr11	32278150.0	32278331.0													2.25418	4.73249	2.67473				ENSG00000206177	HBM		1.0
chr16	29863903.0	29864359.0	chr13	19255845.0	19255995.0													2.49042	4.75012	2.67473				ENSG00000103502	CDIPT		1.0
chr16	18805835.0	18805943.0	chr15	9231054.0	9231253.0													3.14009	7.83081	5.28365				ENSG00000260342,ENSG00000170540,ENSG00000157106	ENSG00000260342,ARL6IP1,SMG1	1.0	1.0,1.0
chr16	3235119.0	3235475.0	chr16	3699232.0	3699581.0													3.35665	8.97769	6.31382				ENSG00000010539	ZNF200		0.89
chr16	3400950.0	3401582.0	chr16	3846991.0	3847509.0													9.65005	59.50008	55.51135				ENSG00000285329,ENSG00000140987,ENSG00000103343	ENSG00000285329,ZSCAN32,ZNF174	1.0,1.0	0.91
chr16	3882240.0	3882443.0	chr16	4215435.0	4215585.0													2.27386	3.8579	1.97712				ENSG00000005339	CREBBP		1.0	CREBBP
chr16	4351242.0	4351594.0	chr16	4624861.0	4625095.0													2.64901	6.00414	3.72809				ENSG00000217930,ENSG00000103426	PAM16,CORO7-PAM16	1.0	0.78
chr16	4371650.0	4371883.0	chr16	4639754.0	4640014.0													6.34348	57.45796	53.50104				ENSG00000103426,ENSG00000262246,ENSG00000168140	CORO7-PAM16,CORO7,VASN	1.0,1.0	0.85
chr16	4538355.0	4540169.0	chr16	4789860.0	4790559.0													5.53236	23.80748	20.48533				ENSG00000089486	CDIP1		0.77
chr16	4616191.0	4616543.0	chr16	4880386.0	4880723.0													4.2796	20.59427	17.36647				ENSG00000153443	UBALD1		1.0
chr16	4618706.0	4618864.0	chr16	4881700.0	4881852.0													2.35035	5.46568	3.27886				ENSG00000153443	UBALD1		1.0
chr16	4734052.0	4735160.0	chr16	4964020.0	4964643.0													5.71429	31.30883	27.8121				ENSG00000168096,ENSG00000166246	ANKS3,DNAAF8	0.56	0.8		1.0	1.0	5_prime_UTR_variant
chr16	4847088.0	4847549.0	chr16	5049663.0	5050131.0													9.31201	55.16891	51.24781				ENSG00000140632,ENSG00000118900	GLYR1,UBN1		0.57,0.57
chr16	4957984.0	4958365.0	chr16	5146675.0	5147004.0													2.40269	4.75091	2.67532				ENSG00000103184	SEC14L5		0.91
chr16	5033823.0	5034046.0	chr16	5203891.0	5204102.0													3.09187	8.87246	6.23812				ENSG00000103174,ENSG00000103174	NAGPA,NAGPA	0.5	0.5
chr16	5035995.0	5036146.0	chr16	5205455.0	5205605.0													2.34852	4.57559	2.56923				ENSG00000103174	NAGPA		1.0
chr16	5097672.0	5097998.0	chr16	5255869.0	5256189.0													7.27412	50.46549	46.61774				ENSG00000118894	EEF2KMT		0.62
chr16	8670627.0	8670821.0	chr16	8509888.0	8510043.0													2.92354	6.74126	4.33141				ENSG00000183044	ABAT		1.0
chr16	8797413.0	8797927.0	chr16	8637305.0	8637807.0													3.2443999999999997	9.121435	6.493575				ENSG00000184857,ENSG00000140650	TMEM186,PMM2		0.56,0.56
chr16	8802132.0	8802268.0	chr16	8643040.0	8643250.0													2.34043	4.17269	2.26065				ENSG00000184857,ENSG00000140650	TMEM186,PMM2	1.0	1.0
chr16	8868951.0	8869213.0	chr16	8672098.0	8672352.0													5.5517	34.40592	30.84489				ENSG00000153048	CARHSP1		0.79					0.000812	2.0
chr16	8963869.0	8964044.0	chr16	8738893.0	8739043.0													2.92354	6.74126	4.33141				ENSG00000187555	USP7		0.79	USP7
chr16	10182843.0	10182993.0	chr16	9995014.0	9995174.0													2.49042	4.75012	2.67473				ENSG00000183454	GRIN2A		1.0	GRIN2A
chr16	10385822.0	10386083.0	chr16	10192731.0	10192972.0													4.00633	12.72975	9.80293				ENSG00000166669	ATF7IP2		0.92
chr16	10580546.0	10580925.0	chr16	10313809.0	10314110.0													2.4988	5.20091	3.05673				ENSG00000213853	EMP2		0.86
chr16	10822495.0	10822697.0	chr16	10450278.0	10450474.0													2.35756	4.47764	2.48061				ENSG00000166676	TVP23A		1.0
chr16	10874499.0	10874839.0	chr16	10485196.0	10485460.0													2.92354	6.74126	4.33141				ENSG00000179583	CIITA		1.0
chr16	10942277.0	10942784.0	chr16	10542960.0	10543312.0													8.79303	64.19588	60.137				ENSG00000182108,ENSG00000038532	DEXI,CLEC16A		0.62,0.62
chr16	11256071.0	11256903.0	chr16	10785423.0	10786210.0													2.433076666666667	6.563576666666667	4.232773333333333				ENSG00000185338	SOCS1		0.84
chr16	11281358.0	11281508.0	chr16	10796852.0	10797004.0													2.80083	6.34595	4.00255				ENSG00000122304,ENSG00000175646	PRM2,PRM1		0.81,0.81
chr16	11665096.0	11665247.0	chr16	11063279.0	11063449.0													2.46453	6.05519	3.77512				ENSG00000184602	SNN		1.0
chr16	11668193.0	11668557.0	chr16	11066029.0	11066464.0													6.45799	47.21424	43.41898				ENSG00000184602	SNN		0.72
chr16	11851467.0	11851809.0	chr16	11203210.0	11203554.0													9.29984	55.69974	51.77085				ENSG00000171490	RSL1D1		0.78		1.0	1.0	non_coding_transcript_exon_variant
chr16	11915787.0	11916478.0	chr16	11254064.0	11254680.0													5.80655	25.63839	22.2829				ENSG00000103342	GSPT1		0.76
chr16	12900749.0	12900942.0	chr16	11983270.0	11983466.0													2.49042	4.75012	2.67473				ENSG00000237515	SHISA9		1.0
chr16	13919794.0	13920451.0	chr16	13109612.0	13110198.0													5.30568	21.41433	18.15728				ENSG00000175595	ERCC4		0.55
chr16	14066186.0	14067142.0	chr16	13252742.0	13252968.0													2.7268	5.93909	3.66828				ENSG00000186260	MRTFB		0.86
chr16	14632720.0	14633114.0	chr16	13671810.0	13672172.0													4.63519	20.41865	17.19491				ENSG00000140694,ENSG00000103429	PARN,BFAR		1.0,1.0
chr16	14634015.0	14634318.0	chr16	13672636.0	13672882.0													3.20069	9.7095	6.98714				ENSG00000140694,ENSG00000103429	PARN,BFAR	1.0	1.0
chr16	15055841.0	15056303.0	chr16	13819040.0	13819477.0													6.69422	40.84968	37.16671				ENSG00000157045,ENSG00000157045	NTAN1,NTAN1	0.5	0.5
chr16	15643136.0	15643312.0	chr16	14159262.0	14159641.0													8.91135	59.71728	55.72541				ENSG00000166783	MARF1		0.9
chr16	15888499.0	15888938.0	chr16	14317234.0	14317594.0													11.22287	75.47167	71.25499				ENSG00000133393	CEP20		0.76
chr16	3021845.0	3022221.0	chr16	44207882.0	44208190.0													2.27386	3.8579	1.97712				ENSG00000184697,ENSG00000006327,ENSG00000131652	CLDN6,TNFRSF12A,THOC6	1.0	1.0,1.0
chr16	3112120.0	3112309.0	chr17	23586623.0	23586779.0													2.5987	5.22302	3.05673				ENSG00000122386	ZNF205		1.0
chr16	3026543.0	3026778.0	chr17	23669848.0	23670078.0													2.4043	6.46916	4.11662				ENSG00000103145,ENSG00000131652	HCFC1R1,THOC6	1.0	1.0
chr16	3024011.0	3024526.0	chr17	23673376.0	23673904.0													3.59423	20.77654	17.53917				ENSG00000103145,ENSG00000131652	HCFC1R1,THOC6	0.95	1.0
chr16	3021638.0	3022568.0	chr17	23675263.0	23676188.0													2.6382933333333334	10.81405	8.35216				ENSG00000184697,ENSG00000006327,ENSG00000131652	CLDN6,TNFRSF12A,THOC6	0.8	1.0,1.0
chr16	3020802.0	3021040.0	chr17	23676808.0	23677023.0													2.92847	13.01496	10.07811				ENSG00000184697,ENSG00000006327,ENSG00000131652	CLDN6,TNFRSF12A,THOC6	1.0	1.0,1.0
chr16	3015704.0	3016118.0	chr17	23680965.0	23681379.0													3.28655	12.44494	9.54124				ENSG00000184697,ENSG00000006327	CLDN6,TNFRSF12A	1.0	1.0
chr16	3001435.0	3001714.0	chr17	23705039.0	23705311.0													2.76817	7.08424	4.65036				ENSG00000262152,ENSG00000289281	GREP1,ENSG00000289281	1.0	1.0
chr16	2999022.0	2999332.0	chr17	23707876.0	23708054.0													2.31832	4.60048	2.59149				ENSG00000262152,ENSG00000289281	GREP1,ENSG00000289281	1.0	0.65
chr16	2985766.0	2986014.0	chr17	23722586.0	23722753.0													1.9115	3.28373	1.58377				ENSG00000262152	GREP1		1.0
chr16	2969100.0	2969302.0	chr17	23740365.0	23740563.0													2.38176	5.9784	3.70449				ENSG00000162073	PAQR4		1.0
chr16	2966391.0	2966671.0	chr17	23743342.0	23743611.0													2.08184	4.08785	2.18446				ENSG00000131650,ENSG00000162073	KREMEN2,PAQR4	1.0	1.0
chr16	2962274.0	2962402.0	chr17	23747020.0	23747170.0													2.08414	3.90065	2.01558				ENSG00000131650	KREMEN2		1.0
chr16	2752139.0	2752740.0	chr17	23802715.0	23803290.0													13.64744	130.30254	125.52381				ENSG00000167978	SRRM2		0.83	SRRM2	1.0	1.0	5_prime_UTR_variant
chr16	2814767.0	2815327.0	chr17	23876704.0	23877185.0													2.9510300000000003	7.30939	4.84887				ENSG00000007038	PRSS21		1.0
chr16	2860794.0	2861269.0	chr17	24000309.0	24000767.0													3.76368	13.41486	10.45266				ENSG00000005001	PRSS22		1.0
chr16	2537700.0	2538091.0	chr17	24141480.0	24141829.0													4.4164	17.86969	14.72592				ENSG00000140992	PDPK1		0.82
chr16	2513445.0	2513970.0	chr17	24169418.0	24169904.0													3.0378350000000003	9.7236	7.28936				ENSG00000260272,ENSG00000185883,ENSG00000259784	ENSG00000260272,ATP6V0C,ENSG00000259784	1.0	0.97,0.97
chr16	2473243.0	2473462.0	chr17	24207247.0	24207464.0													2.57637	6.80132	4.3873				ENSG00000162068,ENSG00000162065	NTN3,TBC1D24	1.0	1.0
chr16	2469181.0	2469361.0	chr17	24210880.0	24211044.0													2.24371	4.69367	2.67473				ENSG00000162068	NTN3		1.0
chr16	2459871.0	2460180.0	chr17	24220679.0	24220974.0													5.91434	39.28235	35.62888				ENSG00000162062	TEDC2		0.77
chr16	2457015.0	2457227.0	chr17	24223743.0	24223893.0													2.04778	4.05317	2.1532				ENSG00000162063,ENSG00000162062	CCNF,TEDC2	1.0	1.0
chr16	2425672.0	2425877.0	chr17	24264242.0	24264423.0													2.27386	3.8579	1.97712				ENSG00000162063	CCNF		1.0
chr16	2425362.0	2425508.0	chr17	24264805.0	24264955.0													2.81526	6.21917	3.88547				ENSG00000162063	CCNF		1.0
chr16	2424514.0	2424674.0	chr17	24265514.0	24265696.0													2.92354	6.74126	4.33141				ENSG00000162063	CCNF		1.0
chr16	2267788.0	2268645.0	chr17	24414278.0	24414991.0													3.656275	15.458940000000002	12.740495				ENSG00000205937	RNPS1		0.61
chr16	2234365.0	2234588.0	chr17	24444967.0	24445143.0													2.16955	4.20301	2.28803				ENSG00000167967,ENSG00000167968	E4F1,DNASE1L2	1.0	1.0
chr16	2214820.0	2215332.0	chr17	24469945.0	24470438.0													5.6863399999999995	37.554055	33.932140000000004				ENSG00000182685,ENSG00000184207	BRICD5,PGP		1.0,1.0
chr16	2198908.0	2199086.0	chr17	24486272.0	24486432.0													2.69833	5.68611	3.46029				ENSG00000167971	CASKIN1		1.0
chr16	2155299.0	2155889.0	chr17	24527733.0	24528297.0													8.47697	86.56864	82.21263				ENSG00000131653	TRAF7		0.82	TRAF7
chr16	2147712.0	2147834.0	chr17	24534734.0	24534884.0													2.1987	4.30565	2.32466				ENSG00000167964	RAB26		1.0
chr16	2047743.0	2048055.0	chr17	24632545.0	24632827.0													2.19601	4.29622	2.31598				ENSG00000065057,ENSG00000103197	NTHL1,TSC2		0.71,0.71
chr16	2047330.0	2047594.0	chr17	24632985.0	24633256.0													3.19934	10.12398	7.3815				ENSG00000065057,ENSG00000103197	NTHL1,TSC2	1.0	1.0
chr16	2044794.0	2045960.0	chr17	24634378.0	24634729.0													2.06501	3.83263	1.97712				ENSG00000065057,ENSG00000103197	NTHL1,TSC2	1.0	1.0
chr16	2044045.0	2044405.0	chr17	24635079.0	24635333.0													2.08644	4.00705	2.11168				ENSG00000065057,ENSG00000103197	NTHL1,TSC2	1.0	1.0
chr16	1979073.0	1979754.0	chr17	24699690.0	24700388.0													2.1050649999999997	4.17994	2.23998				ENSG00000183751,ENSG00000196408,ENSG00000127554	TBL3,NOXO1,GFER	1.0,1.0	0.82		1.0	1.0	missense_variant
chr16	1964657.0	1965393.0	chr17	24719619.0	24720234.0													6.26889	49.63993	46.28014				ENSG00000140988,ENSG00000179580	RPS2,RNF151		0.77,0.77
chr16	1826571.0	1827535.0	chr17	24849785.0	24850782.0													10.99267	112.61822	107.9817				ENSG00000063854,ENSG00000180185	HAGH,FAHD1		0.74,0.74
chr16	1794128.0	1794418.0	chr17	24878084.0	24878372.0													2.06274	3.53708	1.74837				ENSG00000099769	IGFALS		1.0
chr16	1782543.0	1783028.0	chr17	24886297.0	24886727.0													8.00222	79.90482	75.63089				ENSG00000162032,ENSG00000095906	SPSB3,NUBP2		0.94,0.94
chr16	1773118.0	1773273.0	chr17	24895002.0	24895167.0													2.44158	6.23361	3.89875				ENSG00000103024,ENSG00000074071,ENSG00000197774	NME3,MRPS34,EME2	1.0	1.0,1.0
chr16	1769979.0	1770152.0	chr17	24897695.0	24897845.0													2.11268	4.30484	2.32393				ENSG00000138834,ENSG00000197774	MAPK8IP3,EME2	1.0	1.0
chr16	1768435.0	1768584.0	chr17	24899185.0	24899335.0													2.09111	4.02416	2.12693				ENSG00000138834,ENSG00000197774	MAPK8IP3,EME2	1.0	1.0
chr16	1678027.0	1678342.0	chr17	24960580.0	24961003.0													9.98792	80.96677	76.67974				ENSG00000261732,ENSG00000206053	ENSG00000261732,JPT2	1.0	0.8
chr16	1614194.0	1614521.0	chr17	25014116.0	25014341.0													2.09346	4.03274	2.13472				ENSG00000187535,ENSG00000007545	IFT140,CRAMP1	1.0	1.0
chr16	1612825.0	1613032.0	chr17	25015244.0	25015394.0													2.49725	6.32807	3.98624				ENSG00000187535,ENSG00000007545	IFT140,CRAMP1	1.0	1.0
chr16	1532423.0	1532703.0	chr17	25082136.0	25082400.0													3.19693	12.41845	9.51583				ENSG00000187535,ENSG00000131634	IFT140,TMEM204	1.0	1.0
chr16	1531010.0	1531536.0	chr17	25083292.0	25083868.0													7.48596	64.06023	60.00315				ENSG00000187535,ENSG00000131634	IFT140,TMEM204	1.0	1.0
chr16	1449383.0	1449705.0	chr17	25156296.0	25156739.0													2.21787	4.80787	2.78547				ENSG00000197599,ENSG00000103249	CCDC154,CLCN7	1.0	0.54
chr16	1446442.0	1446614.0	chr17	25160544.0	25160694.0													2.32727	5.37364	3.19461				ENSG00000197599,ENSG00000103249	CCDC154,CLCN7	1.0	1.0
chr16	1445002.0	1445154.0	chr17	25161796.0	25162033.0													1.95709	3.3629	1.654				ENSG00000197599,ENSG00000103249	CCDC154,CLCN7	1.0	1.0
chr16	1430756.0	1430929.0	chr17	25175611.0	25175788.0													2.00401	3.43621	1.66138				ENSG00000284395	PERCC1		1.0
chr16	1333431.0	1333662.0	chr17	25256262.0	25256486.0													2.85828	8.1314	5.56619				ENSG00000007516	BAIAP3		0.93
chr16	1331981.0	1332241.0	chr17	25257498.0	25257750.0													2.64055	6.44375	4.09321				ENSG00000007516	BAIAP3		1.0
chr16	1228685.0	1228912.0	chr17	25367594.0	25367809.0													2.15154	3.7178	1.91036				ENSG00000116176,ENSG00000197253	TPSG1,TPSB2	1.0	1.0
chr16	1070075.0	1070221.0	chr17	25502051.0	25502201.0													2.35168	4.20572	2.29018				ENSG00000162009	SSTR5		1.0
chr16	786052.0	786307.0	chr17	25730437.0	25730692.0													1.92532	3.81665	1.97712				ENSG00000162006,ENSG00000007376,ENSG00000127586	MSLNL,RPUSD1,CHTF18	1.0	1.0,1.0
chr16	760358.0	760814.0	chr17	25756995.0	25757441.0													5.41191	37.42201	33.80322				ENSG00000102854	MSLN		0.82		1.0	1.0	upstream_gene_variant
chr16	740882.0	741275.0	chr17	25773514.0	25773924.0													3.4525550000000003	11.11336	8.321165				ENSG00000103245	CIAO3		0.71
chr16	729850.0	730123.0	chr17	25782576.0	25782735.0													1.96975	3.57813	1.78534				ENSG00000162004,ENSG00000103245	CCDC78,CIAO3	1.0	1.0
chr16	728259.0	728529.0	chr17	25784151.0	25784429.0													2.34004	5.42458	3.24115				ENSG00000162004,ENSG00000103253	CCDC78,HAGHL	1.0	1.0
chr16	727292.0	727497.0	chr17	25785119.0	25785269.0													1.9656	3.56283	1.77173				ENSG00000162004,ENSG00000103253	CCDC78,HAGHL	1.0	1.0
chr16	723080.0	723498.0	chr17	25789588.0	25789865.0													2.40633	6.08344	3.80095				ENSG00000162004,ENSG00000103253	CCDC78,HAGHL	1.0	1.0
chr16	719990.0	720135.0	chr17	25793136.0	25793333.0													2.14693	4.64606	2.63259				ENSG00000103254	ANTKMT		1.0
chr16	716009.0	716477.0	chr17	25795740.0	25796220.0													2.756245	8.03422	5.577505				ENSG00000103260,ENSG00000103254	METRN,ANTKMT	1.0	0.71
chr16	711913.0	712060.0	chr17	25801065.0	25801218.0													2.78884	7.67441	5.16762				ENSG00000103260	METRN		1.0
chr16	685618.0	685758.0	chr17	25827451.0	25827630.0													2.52644	7.74442	5.2329				ENSG00000161999,ENSG00000127580	JMJD8,WDR24	1.0	1.0
chr16	679672.0	680459.0	chr17	25832891.0	25833277.0													8.11704	95.56042	91.09782				ENSG00000103266	STUB1		0.94
chr16	679378.0	679558.0	chr17	25833379.0	25833546.0													2.00909	4.97256	2.87747				ENSG00000103266	STUB1		1.0
chr16	672526.0	672807.0	chr17	25840001.0	25840293.0													2.4699	7.04499	4.61375				ENSG00000140983,ENSG00000103269	RHOT2,RHBDL1	1.0	1.0
chr16	671946.0	672139.0	chr17	25840694.0	25840890.0													2.5393	7.66387	5.15779				ENSG00000140983,ENSG00000103269	RHOT2,RHBDL1	1.0	1.0
chr16	667856.0	668189.0	chr17	25844445.0	25844741.0													6.00982	46.93945	43.15026				ENSG00000140983	RHOT2		0.83
chr16	648966.0	649661.0	chr17	25861327.0	25861918.0													6.07417	43.57405	39.84185				ENSG00000161996	WDR90		0.57
chr16	636221.0	636524.0	chr17	25875332.0	25875597.0													5.27654	33.94893	30.39829				ENSG00000130731	METTL26		0.72
chr16	628709.0	628957.0	chr17	25882426.0	25882695.0													1.98282	3.80007	1.97712				ENSG00000197562,ENSG00000127578	RAB40C,WFIKKN1	1.0	1.0
chr16	425481.0	425742.0	chr17	26069437.0	26069652.0													2.382	4.94365	2.85121				ENSG00000090565	RAB11FIP3		0.64
chr16	374072.0	374452.0	chr17	26120237.0	26120616.0													3.95045	18.57746	15.40946				ENSG00000086504,ENSG00000129925	MRPL28,PGAP6	1.0	1.0					0.002217	1.0
chr16	67871517.0	67871791.0	chr19	32424200.0	32424440.0													2.27386	3.8579	1.97712				ENSG00000102898,ENSG00000038358	NUTF2,EDC4	1.0	1.0
chr16	53503.0	53968.0	chr2	181864135.0	181864540.0													12.01898	82.14874	77.84667				ENSG00000161980,ENSG00000161981	POLR3K,SNRNP25		0.77,0.77
chr16	30114372.0	30114537.0	chr3	14099337.0	14099491.0													2.92354	6.74126	4.33141				ENSG00000102886,ENSG00000102882	GDPD3,MAPK3	1.0	1.0
chr16	30114660.0	30117727.0	chr3	14163484.0	14163970.0													2.5445599999999997	5.0385349999999995	2.931295				ENSG00000102886,ENSG00000102882	GDPD3,MAPK3	1.0	1.0
chr16	30118091.0	30118505.0	chr5	121471765.0	121471994.0													2.03762	3.64203	1.84264				ENSG00000102886,ENSG00000102882	GDPD3,MAPK3	1.0	1.0
chr16	16232354.0	16232654.0	chr7	46033560.0	46033819.0													3.24837	8.39731	5.78946				ENSG00000103226	NOMO3		0.58
chr16	18790316.0	18790596.0	chr7	118116142.0	118116372.0													3.24837	8.39731	5.78946				ENSG00000134419,ENSG00000260342	RPS15A,ENSG00000260342	1.0	0.94
chr16	19113551.0	19113905.0	chr7	118491828.0	118492161.0													2.28415	4.36576	2.37926				ENSG00000205730	ITPRIPL2		1.0
chr16	19521961.0	19522306.0	chr7	118705647.0	118705956.0													3.68149	10.79808	7.9893				ENSG00000006007,ENSG00000103540	GDE1,CCP110		0.6,0.6
chr16	19523723.0	19523973.0	chr7	118712380.0	118712635.0													6.17191	27.92402	24.49945				ENSG00000006007,ENSG00000103540	GDE1,CCP110		1.0,1.0
chr16	19524221.0	19524571.0	chr7	118712879.0	118713130.0													2.70698	5.71291	3.46029				ENSG00000006007,ENSG00000103540	GDE1,CCP110	1.0	1.0
chr16	19885230.0	19885818.0	chr7	118995488.0	118995968.0													2.78746	6.47332	4.12052				ENSG00000167191	GPRC5B		1.0
chr16	20356216.0	20356399.0	chr7	119484220.0	119484403.0													2.38214	4.29486	2.31495				ENSG00000169344	UMOD		1.0
chr16	20806461.0	20806752.0	chr7	119793970.0	119794213.0													3.46493	9.57153	6.85574				ENSG00000196678,ENSG00000005189	ERI2,REXO5	0.77	0.96
chr16	20900372.0	20901211.0	chr7	119895726.0	119896512.0													7.931094999999999	50.669565	46.90259				ENSG00000188215,ENSG00000102897	DCUN1D3,LYRM1	0.52	1.0
chr16	21156910.0	21157123.0	chr7	120098029.0	120098189.0													2.81526	6.21917	3.88547				ENSG00000011638	LDAF1		1.0
chr16	21953104.0	21953495.0	chr7	120635001.0	120635357.0													9.52856	57.22256	53.26926				ENSG00000140740	UQCRC2		0.66
chr16	22297115.0	22297516.0	chr7	120917492.0	120917889.0													5.18234	22.77436	19.48328				ENSG00000058600	POLR3E		0.73
chr16	22374453.0	22374985.0	chr7	120982189.0	120982602.0													5.73879	24.60464	21.26193				ENSG00000140743	CDR2		0.69
chr16	21599252.0	21599544.0	chr7	121034347.0	121034587.0													4.33117	14.76412	11.73851				ENSG00000197006	METTL9		1.0
chr16	23149426.0	23149762.0	chr7	121707414.0	121707738.0													7.57954	39.50366	35.84447				ENSG00000103404	USP31		0.92
chr16	23557280.0	23557771.0	chr7	122066980.0	122067488.0													7.7961	41.38243	37.6888				ENSG00000103356,ENSG00000103353	EARS2,UBFD1		0.86,0.86
chr16	23641240.0	23641574.0	chr7	122132854.0	122133165.0													4.54772	16.17374	13.08936				ENSG00000083093,ENSG00000166847	PALB2,DCTN5		0.79,0.79
chr16	24539231.0	24539656.0	chr7	122969612.0	122970015.0													6.71331	32.24137	28.72265				ENSG00000122257	RBBP6		0.79
chr16	27269754.0	27269931.0	chr7	125492664.0	125492819.0													2.70698	5.71291	3.46029				ENSG00000169189	NSMCE1		1.0
chr16	27549488.0	27550311.0	chr7	125707317.0	125708066.0													8.104975	49.67888	45.958245				ENSG00000077235,ENSG00000047578	GTF3C1,KATNIP	0.52	0.8
chr16	28211766.0	28212181.0	chr7	126200273.0	126200606.0													4.33117	14.76412	11.73851				ENSG00000169180	XPO6		0.52
chr16	28292240.0	28292573.0	chr7	126272307.0	126272612.0													2.49042	4.75012	2.67473				ENSG00000188322	SBK1		0.86
chr16	28974545.0	28974854.0	chr7	126377344.0	126377599.0													4.50676	16.97779	13.86391				ENSG00000169682	SPNS1		0.75
chr16	28925134.0	28925747.0	chr7	126428603.0	126429156.0													3.78977	11.48419	8.64547				ENSG00000177548	RABEP2		0.83
chr16	28875530.0	28875758.0	chr7	126465662.0	126465898.0													2.76155	6.04955	3.76973				ENSG00000196296	ATP2A1		1.0
chr16	28863336.0	28863503.0	chr7	126475409.0	126475575.0													2.44291	4.60792	2.59835				ENSG00000178188	SH2B1		1.0
chr16	28846246.0	28846682.0	chr7	126487060.0	126487460.0													4.69704	19.36614	16.17287				ENSG00000178952	TUFM		0.77
chr16	28822575.0	28823190.0	chr7	126503255.0	126503814.0													7.16981	40.73432	37.05326				ENSG00000168488	ATXN2L		0.69
chr16	28403774.0	28404222.0	chr7	126566335.0	126566707.0													9.8153	61.38591	57.36908				ENSG00000205609	EIF3CL		0.85
chr16	28494426.0	28494560.0	chr7	126584745.0	126584897.0													2.49042	4.75012	2.67473				ENSG00000188603,ENSG00000184730	CLN3,APOBR		1.0,1.0
chr16	30193574.0	30194027.0	chr7	126695660.0	126696056.0													6.96175	42.15598	38.45015				ENSG00000169627,ENSG00000132207	BOLA2B,SLX1A		0.8,0.8
chr16	30124493.0	30124660.0	chr7	126755010.0	126755168.0													2.92354	6.74126	4.33141				ENSG00000102882	MAPK3		1.0	MAPK3
chr16	30096206.0	30096434.0	chr7	126776733.0	126776993.0													3.46493	9.57153	6.85574				ENSG00000149922,ENSG00000090238	TBX6,YPEL3		1.0,1.0
chr16	30064912.0	30065837.0	chr7	126799121.0	126799912.0													5.746580000000001	36.26132333333333	32.710739999999994				ENSG00000285043,ENSG00000149925	ENSG00000285043,ALDOA	1.0	0.92
chr16	30052936.0	30053346.0	chr7	126809010.0	126809388.0													10.20591	75.94745	71.72475				ENSG00000285043	ENSG00000285043		0.52		2.0	2.0	5_prime_UTR_variant
chr16	30032132.0	30032431.0	chr7	126821997.0	126822313.0													2.38214	4.29486	2.31495				ENSG00000149926	TLCD3B		1.0
chr16	30011075.0	30011340.0	chr7	126847751.0	126847901.0													2.73038	6.28102	3.94254				ENSG00000149927	DOC2A		1.0		1.0	1.0	intron_variant
chr16	29996052.0	29996322.0	chr7	126861772.0	126862022.0													5.69902	28.84007	25.39492				ENSG00000149929,ENSG00000169592	HIRIP3,INO80E		1.0,1.0
chr16	29993167.0	29993394.0	chr7	126864710.0	126864933.0													3.67478	12.28677	9.38912				ENSG00000149929,ENSG00000169592	HIRIP3,INO80E	1.0	1.0
chr16	29973444.0	29974003.0	chr7	126884549.0	126885117.0													10.70645	83.41813	79.09985				ENSG00000149930	TAOK2		0.76
chr16	29926015.0	29926581.0	chr7	126928560.0	126929071.0													2.923535	6.933195	4.585345				ENSG00000174943	KCTD13		0.63
chr16	29899827.0	29900274.0	chr7	126949833.0	126950268.0													3.91121	12.39168	9.49001				ENSG00000174938,ENSG00000174939	SEZ6L2,ASPHD1		1.0,1.0
chr16	29895952.0	29896808.0	chr7	126953085.0	126953297.0													2.38214	4.29486	2.31495				ENSG00000174938,ENSG00000174939	SEZ6L2,ASPHD1	1.0	1.0
chr16	29863250.0	29863817.0	chr7	126975852.0	126976384.0													5.91304	31.44218	27.94032				ENSG00000103502	CDIPT		1.0
chr16	29815862.0	29816206.0	chr7	127017222.0	127017557.0													3.53496	12.92688	9.99327				ENSG00000280893,ENSG00000280789,ENSG00000281348,ENSG00000013364	ENSG00000280893,PAGR1,ENSG00000281348,MVP	1.0	0.84,0.84,0.84,0.84
chr16	29814230.0	29814384.0	chr7	127018963.0	127019113.0													2.42661	5.63389	3.43209				ENSG00000167371,ENSG00000280893,ENSG00000280789,ENSG00000281348	PRRT2,ENSG00000280893,PAGR1,ENSG00000281348	1.0,1.0	1.0,1.0
chr16	29809382.0	29809632.0	chr7	127023612.0	127023854.0													2.00401	3.43621	1.66138				ENSG00000103495,ENSG00000167371,ENSG00000280893	MAZ,PRRT2,ENSG00000280893	1.0	1.0,1.0
chr16	29807693.0	29807871.0	chr7	127025261.0	127025437.0													2.78246	7.30819	4.82521				ENSG00000103495,ENSG00000167371,ENSG00000280893	MAZ,PRRT2,ENSG00000280893	1.0	1.0,1.0
chr16	29805453.0	29806182.0	chr7	127026947.0	127027659.0													2.6720400000000004	6.64592	4.35274				ENSG00000103495	MAZ		1.0
chr16	30370518.0	30371143.0	chr7	127208694.0	127209284.0													9.24658	67.62993	63.52163				ENSG00000169221,ENSG00000180209	TBC1D10B,MYL11		1.0,1.0
chr16	30394604.0	30395402.0	chr7	127232735.0	127233230.0													3.12562	7.92872	5.408795				ENSG00000180035	ZNF48		1.0
chr16	30429628.0	30430479.0	chr7	127260284.0	127261093.0													4.46398	18.44475	15.732725				ENSG00000179958	DCTPP1		0.53
chr16	30445819.0	30445978.0	chr7	127274010.0	127274160.0													2.16558	3.44	1.66138				ENSG00000179918	SEPHS2		0.65
chr16	30526794.0	30527133.0	chr7	127345594.0	127345936.0													3.64773	10.93103	8.11651				ENSG00000169957,ENSG00000261459	ZNF768,ENSG00000261459	1.0	1.0
chr16	30527362.0	30527648.0	chr7	127346127.0	127346364.0													5.59367	24.04629	20.71933				ENSG00000169957,ENSG00000261459	ZNF768,ENSG00000261459	1.0	1.0
chr16	30571621.0	30571911.0	chr7	127421996.0	127422255.0													4.00633	12.72975	9.80293				ENSG00000229809	ZNF688		0.68
chr16	30650541.0	30651205.0	chr7	127470864.0	127471538.0													6.45118	30.608665	27.14466				ENSG00000156858	PRR14		0.63
chr16	30657823.0	30658484.0	chr7	127477643.0	127478227.0													14.97797	178.04922	173.04124				ENSG00000156860	FBRS		0.92
chr16	30697932.0	30698282.0	chr7	127511803.0	127512160.0													11.92118	88.51619	84.13724				ENSG00000080603	SRCAP		1.0	SRCAP
chr16	30740420.0	30740576.0	chr7	127561506.0	127561656.0													2.38214	4.29486	2.31495				ENSG00000080603,ENSG00000282034,ENSG00000281991	SRCAP,ENSG00000282034,TMEM265	1.0,1.0	1.0
chr16	30761745.0	30761962.0	chr7	127588086.0	127588276.0													3.32168	10.40802	7.6339				ENSG00000196118,ENSG00000103549	CFAP119,RNF40	1.0	1.0
chr16	30763397.0	30763592.0	chr7	127589738.0	127589924.0													2.84728	7.55661	5.05755				ENSG00000196118,ENSG00000103549	CFAP119,RNF40	1.0	1.0
chr16	30894155.0	30894561.0	chr7	127708740.0	127709110.0													7.29927	50.60041	46.75071				ENSG00000099385,ENSG00000150281	BCL7C,CTF1		1.0,1.0
chr16	30896326.0	30896688.0	chr7	127712426.0	127712799.0													2.329965	5.07503	2.9785				ENSG00000099385,ENSG00000150281	BCL7C,CTF1		1.0,1.0
chr16	30897069.0	30897240.0	chr7	127713168.0	127713343.0													3.17593	9.81846	7.09093				ENSG00000099385,ENSG00000150281	BCL7C,CTF1	1.0	1.0
chr16	30922568.0	30922907.0	chr7	127745289.0	127745624.0													7.22022	42.89796	39.17852				ENSG00000099364	FBXL19		1.0
chr16	30923190.0	30923709.0	chr7	127745905.0	127746406.0													3.22725	9.60254	6.88527				ENSG00000099364	FBXL19		0.74
chr16	30947942.0	30948560.0	chr7	127768650.0	127769261.0													3.3825800000000004	13.780303333333334	11.341796666666667				ENSG00000099364,ENSG00000175938	FBXL19,ORAI3	1.0	1.0		1.0	1.0	3_prime_UTR_variant
chr16	30948909.0	30949104.0	chr7	127769656.0	127769833.0													2.22576	4.51383	2.51341				ENSG00000175938	ORAI3		0.82
chr16	30957057.0	30957331.0	chr7	127776448.0	127776704.0													2.76596	6.06352	3.78262				ENSG00000099381	SETD1A		1.0	SETD1A
chr16	30957464.0	30957785.0	chr7	127776843.0	127777168.0													4.42526	15.41234	12.36689				ENSG00000099381	SETD1A		0.9	SETD1A
chr16	30984978.0	30985320.0	chr7	127800406.0	127800737.0													7.59494	61.73961	57.71649				ENSG00000099377	HSD3B7		0.67
chr16	31033112.0	31033783.0	chr7	127841350.0	127842023.0													3.95219	13.6438	11.0036				ENSG00000103496	STX4		0.66
chr16	31073074.0	31073461.0	chr7	127875451.0	127875856.0													3.23887	8.793	6.16306				ENSG00000167394,ENSG00000167395	ZNF668,ZNF646	1.0	1.0
chr16	31138713.0	31138950.0	chr7	127932442.0	127932663.0													3.2066	9.31172	6.63058				ENSG00000052344	PRSS8		1.0
chr16	31179675.0	31180220.0	chr7	127967024.0	127967570.0													6.023385	28.326224999999997	24.961485000000003				ENSG00000089280	FUS		0.85
chr16	46688783.0	46689796.0	chr8	85299119.0	85300015.0													7.056735	38.04221	34.41729				ENSG00000069329,ENSG00000091651	VPS35,ORC6		0.61,0.61
chr16	46751843.0	46751985.0	chr8	85375338.0	85375490.0													2.49042	4.75012	2.67473				ENSG00000140795	MYLK3		1.0
chr16	46831122.0	46831679.0	chr8	85432697.0	85433051.0													9.63684	58.25676	54.28734				ENSG00000155330	C16orf87		0.9
chr16	46883832.0	46884424.0	chr8	85492088.0	85492649.0													7.248144999999999	48.300245	44.500975				ENSG00000166123	GPT2		0.9
chr16	47460869.0	47461384.0	chr8	85840565.0	85841061.0													4.168745	15.27182	12.58981				ENSG00000129636,ENSG00000102893	ITFG1,PHKB		0.62,0.62
chr16	49858260.0	49858409.0	chr8	87961624.0	87961774.0													2.15475	3.62183	1.82456				ENSG00000102935	ZNF423		1.0
chr16	50024959.0	50025289.0	chr8	88118492.0	88118818.0													6.89655	36.69294	33.08847				ENSG00000205423	CNEP1R1		0.81
chr16	50261463.0	50261940.0	chr8	88284634.0	88285010.0													5.29248	38.52011	34.88146				ENSG00000121281	ADCY7		0.82
chr16	50266402.0	50266621.0	chr8	88288892.0	88289121.0													2.98507	11.86809	8.99995				ENSG00000121281	ADCY7		0.68
chr16	50546572.0	50546767.0	chr8	88519578.0	88519743.0													2.70698	5.71291	3.46029				ENSG00000140807	NKD1		1.0
chr16	50741668.0	50742132.0	chr8	88696657.0	88697107.0													9.02179	55.67933	51.75083				ENSG00000083799	CYLD		0.9
chr16	51152490.0	51152659.0	chr8	89043667.0	89043832.0													2.81526	6.21917	3.88547				ENSG00000103449	SALL1		1.0					0.000132	1.0
chr16	51550727.0	51550936.0	chr8	89391340.0	89391542.0													2.81526	6.21917	3.88547				ENSG00000224578	HNRNPA1L3		1.0
chr16	52547571.0	52547722.0	chr8	90348794.0	90348944.0													2.49042	4.75012	2.67473				ENSG00000103460	TOX3		1.0
chr16	53434342.0	53434550.0	chr8	91069952.0	91070169.0													4.76428	17.62376	14.48608				ENSG00000103479	RBL2		0.62
chr16	53703710.0	53704239.0	chr8	91313123.0	91313630.0													8.63787	62.29043	58.25956				ENSG00000103494,ENSG00000140718	RPGRIP1L,FTO		0.72,0.72
chr16	54286780.0	54287012.0	chr8	91801949.0	91802169.0													2.81195	7.24834	4.79764				ENSG00000177508	IRX3		0.97
chr16	54288842.0	54289047.0	chr8	91803971.0	91804166.0													2.4186	4.93581	2.84395				ENSG00000177508	IRX3		1.0
chr16	54289374.0	54289543.0	chr8	91804492.0	91804642.0													2.08996	3.52613	1.73859				ENSG00000177508	IRX3		1.0
chr16	54928889.0	54929472.0	chr8	92355904.0	92356427.0													10.42054	93.23909	88.80346				ENSG00000176842	IRX5		1.0
chr16	54929648.0	54929805.0	chr8	92356601.0	92356776.0													2.08644	4.00705	2.11168				ENSG00000176842	IRX5		1.0
chr16	54930337.0	54930811.0	chr8	92357318.0	92357820.0													4.02443	18.12854	14.97823				ENSG00000176842	IRX5		1.0
chr16	55319982.0	55320147.0	chr8	92670126.0	92670276.0													2.82311	7.29001	4.8083				ENSG00000159387	IRX6		1.0
chr16	55562020.0	55562258.0	chr8	92899668.0	92899888.0													2.38214	4.29486	2.31495				ENSG00000087253,ENSG00000256812	LPCAT2,CAPNS2	1.0	1.0
chr16	56448029.0	56448231.0	chr8	94032541.0	94032719.0													1.97785	3.34832	1.64094				ENSG00000167005,ENSG00000288725,ENSG00000087263	NUDT21,ENSG00000288725,OGFOD1	1.0,1.0	1.0
chr16	56450949.0	56451671.0	chr8	94036682.0	94037347.0													4.20795	17.635955	14.62943				ENSG00000167005,ENSG00000288725,ENSG00000087263	NUDT21,ENSG00000288725,OGFOD1	0.53,0.53	0.84					1.052e-05	2.0
chr16	56608369.0	56608660.0	chr8	94172426.0	94172852.0													4.86239	21.07421	17.83001				ENSG00000125148	MT2A		0.74
chr16	56657780.0	56658032.0	chr8	94186623.0	94186848.0													1.97224	3.50146	1.71646				ENSG00000198417	MT1F		0.71
chr16	56729826.0	56730280.0	chr8	94214259.0	94214707.0													4.25177	17.76217	14.62103				ENSG00000102900	NUP93		0.67
chr16	56931835.0	56932169.0	chr8	94386200.0	94386521.0													6.9703	45.50172	41.73571				ENSG00000051108	HERPUD1		0.92
chr16	57092304.0	57092698.0	chr8	94532858.0	94533131.0													3.90173	16.96239	13.84899				ENSG00000140848	CPNE2		0.71
chr16	57185981.0	57186421.0	chr8	94601632.0	94602074.0													13.58429	128.4982	123.73054				ENSG00000172775,ENSG00000159579	PSME3IP1,RSPRY1		0.87,0.87
chr16	57244908.0	57245335.0	chr8	94666499.0	94666832.0													8.55405	48.14206	44.33096				ENSG00000102931	ARL2BP		0.82
chr16	57447215.0	57447615.0	chr8	94838145.0	94838541.0													7.41127	39.32331	35.66914				ENSG00000005194,ENSG00000088682	CIAPIN1,COQ9		0.57,0.57
chr16	57486696.0	57487608.0	chr8	94876571.0	94876798.0													3.04796	8.50639	5.89229				ENSG00000125170	DOK4		1.0
chr16	57626015.0	57627458.0	chr8	94982910.0	94983179.0													2.13608	4.0848	2.18175				ENSG00000205336	ADGRG1		1.0
chr16	57628073.0	57628247.0	chr8	94983882.0	94984057.0													2.75527	7.37077	4.88392				ENSG00000205336	ADGRG1		1.0
chr16	57735118.0	57736036.0	chr8	95080611.0	95081484.0													6.61576	51.79178	47.923715				ENSG00000140854	KATNB1		0.71
chr16	57802603.0	57803035.0	chr8	95142658.0	95143058.0													2.38999	5.894915	3.655965				ENSG00000140859	KIFC3		1.0
chr16	57804211.0	57804521.0	chr8	95143915.0	95144208.0													4.57396	22.72772	19.43756				ENSG00000140859	KIFC3		1.0
chr16	58000773.0	58001577.0	chr8	95331875.0	95332461.0													6.54676	44.60423	40.85389				ENSG00000166188,ENSG00000103005	ZNF319,USB1		1.0,1.0					0.0002846	1.0
chr16	58022454.0	58022677.0	chr8	95348819.0	95348969.0													2.09424	3.83739	1.97712				ENSG00000102996	MMP15		1.0
chr16	58198089.0	58198725.0	chr8	95488803.0	95489263.0													3.14009	7.83081	5.28365				ENSG00000070770	CSNK2A2		0.97
chr16	58199950.0	58200153.0	chr8	95490053.0	95490232.0													2.44681	4.61962	2.60883				ENSG00000070770	CSNK2A2		1.0
chr16	58201237.0	58201507.0	chr8	95492094.0	95492371.0													2.70698	5.71291	3.46029				ENSG00000070770	CSNK2A2		1.0
chr16	58392225.0	58392660.0	chr8	95633273.0	95633656.0													4.76428	17.62376	14.48608				ENSG00000181938	GINS3		0.57
chr16	58499062.0	58499273.0	chr8	95702120.0	95702284.0													2.01889	4.03138	2.13364				ENSG00000103034	NDRG4		1.0
chr16	58499410.0	58499837.0	chr8	95702397.0	95702745.0													2.25166	5.30135	3.12845				ENSG00000103034	NDRG4		1.0
chr16	58499979.0	58500192.0	chr8	95702890.0	95703101.0													2.77045	8.78141	6.15203				ENSG00000103034	NDRG4		0.77
chr16	58510479.0	58510728.0	chr8	95712187.0	95712428.0													1.92376	3.32771	1.62278				ENSG00000103034,ENSG00000103037	NDRG4,SETD6	1.0	0.85
chr16	58511747.0	58511948.0	chr8	95713525.0	95713678.0													2.11604	4.41903	2.4275				ENSG00000103034,ENSG00000103037	NDRG4,SETD6	1.0	1.0
chr16	58629772.0	58630180.0	chr8	95807377.0	95807790.0													5.71199	31.6975	28.19115				ENSG00000125107	CNOT1		0.87		1.0	1.0	upstream_gene_variant
chr16	58630350.0	58630636.0	chr8	95807962.0	95808234.0													5.35861	27.6479	24.23215				ENSG00000125107	CNOT1		1.0
chr16	66425245.0	66425471.0	chr8	104169086.0	104169248.0													2.62136	5.75499	3.49896				ENSG00000166546	BEAN1		1.0
chr16	66517960.0	66518142.0	chr8	104231319.0	104231489.0													2.55881	6.13715	3.85029				ENSG00000260851,ENSG00000166548	ENSG00000260851,TK2	1.0	1.0
chr16	66549970.0	66550287.0	chr8	104248433.0	104248707.0													5.71429	30.10881	26.63709				ENSG00000166548,ENSG00000217555,ENSG00000254788	TK2,CKLF,CKLF-CMTM1		0.52,0.52,0.52,0.52
chr16	66552293.0	66552717.0	chr8	104250721.0	104251019.0													3.81134	12.82198	9.89183				ENSG00000166548,ENSG00000217555,ENSG00000254788	TK2,CKLF,CKLF-CMTM1		1.0,1.0,1.0,1.0
chr16	66552890.0	66553342.0	chr8	104251205.0	104251438.0													2.22976	3.95961	2.06877				ENSG00000166548,ENSG00000217555,ENSG00000254788	TK2,CKLF,CKLF-CMTM1	1.0,1.0	1.0
chr16	66563683.0	66563906.0	chr8	104312105.0	104312289.0													2.81526	6.21917	3.88547				ENSG00000217555,ENSG00000254788,ENSG00000089505	CKLF,CKLF-CMTM1,CMTM1	1.0,1.0	1.0
chr16	66579266.0	66579644.0	chr8	104322054.0	104322364.0													2.81526	6.21917	3.88547				ENSG00000140932	CMTM2		0.52
chr16	66753079.0	66753142.0	chr8	104445224.0	104445374.0													2.1573	3.84181	1.97712				ENSG00000135720	DYNC1LI2		1.0
chr16	66803194.0	66803425.0	chr8	104511337.0	104511487.0													2.92354	6.74126	4.33141				ENSG00000249961,ENSG00000159593	TERB1,NAE1	1.0	1.0
chr16	66919837.0	66920153.0	chr8	104625145.0	104625447.0													2.77895	7.29465	4.81259				ENSG00000166589	CDH16		1.0
chr16	66926602.0	66926798.0	chr8	104632514.0	104632802.0													2.37877	4.80311	2.72317				ENSG00000166592	RRAD		1.0
chr16	66930338.0	66930559.0	chr8	104637320.0	104637540.0													2.34723	5.0757	2.97079				ENSG00000166592	RRAD		0.89
chr16	66932502.0	66933342.0	chr8	104640265.0	104640755.0													2.2262500000000003	4.320585	2.372695				ENSG00000166595,ENSG00000172831	CIAO2B,CES2	1.0	1.0
chr16	66934351.0	66934520.0	chr8	104641677.0	104641850.0													3.42034	10.79966	7.9908				ENSG00000166595,ENSG00000172831	CIAO2B,CES2		0.7,0.7
chr16	66938112.0	66938291.0	chr8	104642713.0	104642863.0													2.10315	3.36645	1.65707				ENSG00000166595,ENSG00000172831	CIAO2B,CES2	1.0	1.0
chr16	66938072.0	66938265.0	chr8	104710473.0	104710663.0													2.27386	3.8579	1.97712				ENSG00000166595,ENSG00000172831	CIAO2B,CES2	1.0	1.0
chr16	66938341.0	66938518.0	chr8	104887570.0	104887739.0													2.27386	3.8579	1.97712				ENSG00000166595,ENSG00000172831	CIAO2B,CES2	1.0	1.0
chr16	66935638.0	66935807.0	chr8	104961790.0	104961959.0													2.75792	6.20602	3.88547				ENSG00000166595,ENSG00000172831	CIAO2B,CES2	1.0	1.0
chr16	66937971.0	66938201.0	chr8	104987068.0	104987295.0													3.78378	11.40924	8.57436				ENSG00000166595,ENSG00000172831	CIAO2B,CES2	1.0	1.0
chr16	66936789.0	66937436.0	chr8	105008950.0	105009267.0													2.16558	3.44	1.66138				ENSG00000166595,ENSG00000172831	CIAO2B,CES2	1.0	1.0
chr16	66938002.0	66938153.0	chr8	105014417.0	105014567.0													2.15827	3.52604	1.73859				ENSG00000166595,ENSG00000172831	CIAO2B,CES2	1.0	1.0
chr16	66938763.0	66939138.0	chr8	105015486.0	105015855.0													2.6005450000000003	5.45851	3.300865				ENSG00000166595,ENSG00000172831	CIAO2B,CES2	1.0	1.0
chr16	66986980.0	66987207.0	chr8	105130857.0	105131071.0													2.87234	6.57719	4.2163				ENSG00000172824	CES4A		1.0
chr16	67028836.0	67029100.0	chr8	105170384.0	105170666.0													5.27752	24.6547	21.31089				ENSG00000067955	CBFB		1.0
chr16	67109617.0	67110085.0	chr8	105224909.0	105225333.0													4.57939	17.58164	14.45193				ENSG00000125149	PHAF1		0.69
chr16	67150953.0	67151138.0	chr8	105255108.0	105255295.0													2.77094	9.28952	6.60977				ENSG00000237172	B3GNT9		0.76
chr16	67154632.0	67154959.0	chr8	105258957.0	105259295.0													2.156505	4.9637	2.9305000000000003				ENSG00000237172,ENSG00000102871	B3GNT9,TRADD	1.0	1.0
chr16	67159837.0	67160007.0	chr8	105264560.0	105264710.0													2.16383	4.28941	2.31495				ENSG00000102871,ENSG00000135722,ENSG00000265690,ENSG00000102878	TRADD,FBXL8,ENSG00000265690,HSF4		0.58,0.58,0.58,0.58,0.58,0.58,0.58,0.58
chr16	67160872.0	67161080.0	chr8	105265282.0	105265476.0													2.91864	9.11128	6.44039				ENSG00000102871,ENSG00000135722,ENSG00000265690,ENSG00000102878	TRADD,FBXL8,ENSG00000265690,HSF4	1.0	1.0,1.0,1.0,1.0
chr16	67163160.0	67163310.0	chr8	105268322.0	105268472.0													2.1978	4.85269	2.76829				ENSG00000102871,ENSG00000135722,ENSG00000265690,ENSG00000102878	TRADD,FBXL8,ENSG00000265690,HSF4	1.0	1.0,1.0,1.0,1.0
chr16	67163602.0	67163879.0	chr8	105268764.0	105269042.0													2.31904	5.46349	3.27685				ENSG00000102871,ENSG00000135722,ENSG00000265690,ENSG00000102878	TRADD,FBXL8,ENSG00000265690,HSF4	1.0,1.0	1.0,1.0
chr16	67164619.0	67164770.0	chr8	105269678.0	105269828.0													2.36899	5.66784	3.46029				ENSG00000102871,ENSG00000265690,ENSG00000102878	TRADD,ENSG00000265690,HSF4	1.0	1.0,1.0
chr16	67184430.0	67184849.0	chr8	105289976.0	105290396.0													2.15113	5.39513	3.21446				ENSG00000196123,ENSG00000179044	MATCAP1,EXOC3L1	1.0	1.0
chr16	67186450.0	67186663.0	chr8	105292538.0	105292755.0													2.19286	5.59606	3.39757				ENSG00000196123,ENSG00000179044	MATCAP1,EXOC3L1	1.0	1.0
chr16	67190699.0	67190952.0	chr8	105296452.0	105296606.0													2.30503	5.04199	2.94048				ENSG00000179044,ENSG00000205250	EXOC3L1,E2F4		1.0,1.0
