## Supplementary material for "Multi-omics Differential Inference for Functional Interpretation (MoDIFI): A Statistical Framework to Prioritize Cell Lines for Neurodevelopmental Variants": Table3.tsv (part 91 of 110)

Chrom_Human	Start_Human	End_Human	Chrom_Mouse	Start_Mouse	End_Mouse	HEK293_Signal	HEK293_pvalue	HEK293_qvalue	IMR32_Signal	IMR32_pvalue	IMR32_qvalue	SHSY5Y_Signal	SHSY5Y_pvalue	SHSY5Y_qvalue	SKNSH_Signal	SKNSH_pvalue	SKNSH_qvalue	HT22_Signal	HT22_pvalue	HT22_qvalue	neuro2a_Signal	neuro2a_pvalue	neuro2a_qvalue	GeneID_Human	GeneName_Human	OverLapWithinGene	OverLapinPRO	AutismGene	deNovo	deNovo_HitPromoter	most_severe_consequence from VEP	PGC	numVariantPGC
chr16	67192032.0	67192204.0	chr8	105297545.0	105297717.0													2.39617	5.38573	3.20563				ENSG00000179044,ENSG00000205250	EXOC3L1,E2F4		1.0,1.0
chr16	67246999.0	67247786.0	chr8	105347468.0	105348229.0													6.48464	46.03813	42.26425				ENSG00000135723,ENSG00000135740	FHOD1,SLC9A5	0.61	1.0
chr16	67326470.0	67326742.0	chr8	105413209.0	105413490.0													2.27386	3.8579	1.97712				ENSG00000168676,ENSG00000159708	KCTD19,LRRC36	1.0	1.0
chr16	67426967.0	67427329.0	chr8	105514734.0	105515102.0													3.35297	10.30895	7.5392				ENSG00000176387	HSD11B2		1.0
chr16	67480864.0	67482569.0	chr8	105565734.0	105566695.0													4.4498033333333336	26.435776666666666	23.592393333333337				ENSG00000159720	ATP6V0D1		0.83
chr16	67561998.0	67562571.0	chr8	105635994.0	105636566.0													2.358775	4.6742	2.63255				ENSG00000102974	CTCF		0.92	CTCF
chr16	67656210.0	67656365.0	chr8	105697006.0	105697156.0													2.06897	4.13546	2.22732				ENSG00000159753,ENSG00000102981	CARMIL2,PARD6A	1.0	1.0
chr16	67658052.0	67658219.0	chr8	105698668.0	105698826.0													2.12978	4.57619	2.5698				ENSG00000102977,ENSG00000102981	ACD,PARD6A	1.0	1.0
chr16	67666612.0	67666978.0	chr8	105708076.0	105708439.0													2.19953	4.41895	2.42744				ENSG00000124074,ENSG00000159761	ENKD1,C16orf86		0.62,0.62
chr16	67667678.0	67667886.0	chr8	105709151.0	105709366.0													2.26629	4.65995	2.64521				ENSG00000124074,ENSG00000159761	ENKD1,C16orf86	1.0	1.0
chr16	67719298.0	67719578.0	chr8	105758589.0	105758867.0													4.54772	16.17374	13.08936				ENSG00000141098	GFOD2		0.94		1.0	1.0	upstream_gene_variant
chr16	67721104.0	67721307.0	chr8	105760729.0	105760895.0													2.27386	3.8579	1.97712				ENSG00000141098	GFOD2		1.0
chr16	67723621.0	67723774.0	chr8	105768846.0	105769006.0													2.07932	3.88354	2.00019				ENSG00000141098,ENSG00000141084	GFOD2,RANBP10	1.0	1.0
chr16	67806489.0	67807239.0	chr8	105827137.0	105827867.0													9.71347	86.06447	81.724235				ENSG00000141084,ENSG00000102904	RANBP10,TSNAXIP1		0.91,0.91
chr16	67842174.0	67842365.0	chr8	105854985.0	105855176.0													4.34993	16.36219	13.27262				ENSG00000102901,ENSG00000168286,ENSG00000102898	CENPT,THAP11,NUTF2	1.0	0.76,0.76
chr16	67846455.0	67847001.0	chr8	105860189.0	105860721.0													10.532825	119.517125	114.827655				ENSG00000102901,ENSG00000102898	CENPT,NUTF2	1.0	0.88
chr16	67872016.0	67872195.0	chr8	105879915.0	105880083.0													2.07863	3.49075	1.70691				ENSG00000102898,ENSG00000038358	NUTF2,EDC4	1.0	1.0
chr16	67872902.0	67873185.0	chr8	105880719.0	105881002.0													2.08424	3.60657	1.8108				ENSG00000038358	EDC4		0.53
chr16	67893086.0	67893339.0	chr8	105900268.0	105900508.0													3.71673	11.68573	8.82477				ENSG00000159792	PSKH1		0.66
chr16	67934008.0	67934388.0	chr8	105935305.0	105935629.0													2.24719	4.93713	2.84496				ENSG00000141086,ENSG00000261884	CTRL,ENSG00000261884	1.0	1.0
chr16	67935727.0	67935957.0	chr8	105937006.0	105937235.0													3.13316	10.45777	7.68136				ENSG00000141086,ENSG00000261884,ENSG00000205220	CTRL,ENSG00000261884,PSMB10	1.0	1.0,1.0
chr16	68021745.0	68021895.0	chr8	106009967.0	106010117.0													2.43427	4.85258	2.7682				ENSG00000167264,ENSG00000182810	DUS2,DDX28	1.0	1.0
chr16	68022144.0	68022523.0	chr8	106010366.0	106010745.0													2.39282	4.58807	2.58043				ENSG00000167264,ENSG00000182810	DUS2,DDX28	1.0	1.0
chr16	68022945.0	68023398.0	chr8	106011167.0	106011626.0													5.6	25.24856	21.89258				ENSG00000167264,ENSG00000182810	DUS2,DDX28	0.63	0.75
chr16	68237402.0	68237726.0	chr8	106138045.0	106138228.0													3.20724	10.15686	7.41289				ENSG00000103067	ESRP2		1.0
chr16	68243197.0	68243558.0	chr8	106148276.0	106148627.0													4.45164	19.90187	16.69029				ENSG00000103066	PLA2G15		1.0		1.0	1.0	upstream_gene_variant
chr16	68245093.0	68245454.0	chr8	106150163.0	106150514.0													3.12764	9.41689	6.7304				ENSG00000103066	PLA2G15		0.78
chr16	68264268.0	68264438.0	chr8	106168620.0	106168795.0													2.91892	6.72651	4.33141				ENSG00000103064	SLC7A6		1.0
chr16	68310606.0	68311331.0	chr8	106210624.0	106211312.0													3.90714	15.825965	13.172125				ENSG00000103061,ENSG00000132600	SLC7A6OS,PRMT7		0.53,0.53
chr16	68448400.0	68448896.0	chr8	106337859.0	106338317.0													12.14032	112.11582	107.48419				ENSG00000103056	SMPD3		0.78
chr16	69131625.0	69131818.0	chr8	106892633.0	106892842.0													2.82619	6.95224	4.52784				ENSG00000168802,ENSG00000286140,ENSG00000141076	CHTF8,DERPC,UTP4	1.0,1.0	1.0
chr16	69132532.0	69132676.0	chr8	106893549.0	106893699.0													2.72813	6.43842	4.08813				ENSG00000168802,ENSG00000286140,ENSG00000141076	CHTF8,DERPC,UTP4		0.61,0.61,0.61,0.61
chr16	69136667.0	69136874.0	chr8	106898032.0	106898238.0													2.15159	3.61236	1.81603				ENSG00000168802,ENSG00000286140,ENSG00000141076	CHTF8,DERPC,UTP4	1.0	1.0,1.0
chr16	69311100.0	69311434.0	chr8	107030972.0	107031393.0													2.8461	7.754375	5.25387				ENSG00000260914,ENSG00000132612	ENSG00000260914,VPS4A	1.0	0.75
chr16	69334904.0	69335140.0	chr8	107052596.0	107052832.0													2.12972	3.54676	1.75698				ENSG00000213380,ENSG00000258429,ENSG00000272617,ENSG00000132603	COG8,PDF,ENSG00000272617,NIP7	1.0	1.0,1.0,1.0,1.0
chr16	69339562.0	69339783.0	chr8	107056667.0	107056888.0													2.62295	5.91479	3.6459				ENSG00000213380,ENSG00000272617,ENSG00000260371,ENSG00000259900,ENSG00000132603	COG8,ENSG00000272617,ENSG00000260371,ENSG00000259900,NIP7	1.0,1.0	0.99,0.99,0.99,0.99
chr16	69339952.0	69340138.0	chr8	107057043.0	107057232.0													2.91217	7.43696	4.94569				ENSG00000213380,ENSG00000260371,ENSG00000259900,ENSG00000132603	COG8,ENSG00000260371,ENSG00000259900,NIP7	1.0,1.0,1.0,1.0	1.0
chr16	69565504.0	69566037.0	chr8	107292984.0	107293542.0													6.83112	37.34199	33.72462				ENSG00000102908	NFAT5		0.87
chr16	69754829.0	69755123.0	chr8	107424946.0	107425239.0													5.68235	27.57093	24.1567				ENSG00000141101	NOB1		0.67
chr16	73048278.0	73048511.0	chr8	108714548.0	108714778.0													2.52898	5.00992	2.91123				ENSG00000140836	ZFHX3		1.0
chr16	72172212.0	72172448.0	chr8	109493726.0	109493951.0													2.92354	6.74126	4.33141				ENSG00000118557	PMFBP1		1.0
chr16	72097277.0	72097666.0	chr8	109561415.0	109561676.0													2.4536	6.831	4.41507				ENSG00000140830,ENSG00000140829	TXNL4B,DHX38	1.0	1.0
chr16	72093562.0	72093940.0	chr8	109565599.0	109565972.0													11.25664	110.35451	105.73923				ENSG00000140830,ENSG00000140829	TXNL4B,DHX38		0.85,0.85
chr16	72053683.0	72053833.0	chr8	109580093.0	109580243.0													2.74579	6.83331	4.41696				ENSG00000257017	HP		1.0
chr16	71895245.0	71895678.0	chr8	109693090.0	109693489.0													7.87402	48.41591	44.6012				ENSG00000182149	IST1		0.66
chr16	71808988.0	71809383.0	chr8	109778380.0	109778733.0													10.24043	76.73322	72.5				ENSG00000166747	AP1G1		1.0
chr16	71463280.0	71463526.0	chr8	110077462.0	110077652.0													2.27386	3.8579	1.97712				ENSG00000167377,ENSG00000261611	ZNF23,ENSG00000261611	1.0	1.0
chr16	71446797.0	71447016.0	chr8	110091174.0	110091402.0													2.81526	6.21917	3.88547				ENSG00000260734	TLE7		1.0
chr16	71358576.0	71358764.0	chr8	110168165.0	110168353.0													2.99658	8.50165	5.88794				ENSG00000172137	CALB2		0.78
chr16	71357612.0	71357804.0	chr8	110168829.0	110168979.0													2.23691	3.86694	1.98518				ENSG00000172137	CALB2		1.0
chr16	71231370.0	71231686.0	chr8	110266036.0	110266337.0													2.15169	3.40137	1.66138				ENSG00000157423	HYDIN		1.0
chr16	70801141.0	70801300.0	chr8	110618457.0	110618618.0													2.69565	6.64846	4.28233				ENSG00000103043	VAC14		0.89
chr16	70686388.0	70686810.0	chr8	110720850.0	110721174.0													2.187165	5.66028	3.52894				ENSG00000132613	MTSS2		1.0
chr16	70439091.0	70439491.0	chr8	110919538.0	110919948.0													7.7533	49.39489	45.56405				ENSG00000157350	ST3GAL2		0.98
chr16	70289228.0	70289796.0	chr8	111033655.0	111034188.0													5.2842	31.785775	28.774225				ENSG00000090861	AARS1		0.51
chr16	74607128.0	74607331.0	chr8	111259230.0	111259434.0													2.5987	5.22302	3.05673				ENSG00000090863	GLG1		1.0
chr16	74985030.0	74985425.0	chr8	111521994.0	111522390.0													12.45283	98.52545	94.02946				ENSG00000103091	WDR59		0.76
chr16	75251516.0	75251932.0	chr8	111732065.0	111732327.0													4.30041	23.42257	20.11313				ENSG00000050820	BCAR1		0.74
chr16	75433365.0	75433716.0	chr8	111854220.0	111854553.0													10.13216	76.2024	71.97663				ENSG00000153774,ENSG00000261717	CFDP1,ENSG00000261717	1.0	0.61
chr16	75495733.0	75496643.0	chr8	111910527.0	111910776.0													2.16161	3.53566	1.74711				ENSG00000183196	CHST6		1.0
chr16	75564953.0	75565356.0	chr8	111939790.0	111940174.0													7.86312	60.25906	56.2594				ENSG00000034713	GABARAPL2		1.0
chr16	75565811.0	75566402.0	chr8	111940312.0	111940738.0													4.588745	28.25818	25.423115000000003				ENSG00000034713	GABARAPL2		0.96		1.0	1.0
chr16	75647570.0	75647884.0	chr8	112011202.0	112011483.0													5.30568	21.41433	18.15728				ENSG00000065427,ENSG00000166848	KARS1,TERF2IP		0.7,0.7
chr16	1349251.0	1350129.0	chr8	112236225.0	112236668.0													3.24837	8.39731	5.78946				ENSG00000007520,ENSG00000090581	TSR3,GNPTG	1.0	1.0		1.0	1.0	intron_variant
chr16	76276384.0	76276680.0	chr8	112568671.0	112569078.0													4.43944	15.46376	12.408				ENSG00000152910,ENSG00000287694	CNTNAP4,ENSG00000287694		1.0,1.0
chr16	77198523.0	77198748.0	chr8	113642328.0	113642568.0													2.61894	6.2091	3.88547				ENSG00000103111,ENSG00000205078	MON1B,SYCE1L	1.0	1.0
chr16	77436486.0	77436707.0	chr8	113850102.0	113850303.0													2.27386	3.8579	1.97712				ENSG00000140873	ADAMTS18		1.0
chr16	80804796.0	80804983.0	chr8	116733496.0	116733683.0													2.18818	4.05012	2.15061				ENSG00000166446	CDYL2		1.0
chr16	80807241.0	80807542.0	chr8	116735696.0	116735969.0													3.00878	8.74155	6.1146				ENSG00000166446	CDYL2		1.0
chr16	80807987.0	80808152.0	chr8	116736378.0	116736528.0													2.14041	3.89182	2.00761				ENSG00000166446	CDYL2		1.0
chr16	81007206.0	81007651.0	chr8	116921720.0	116922123.0													4.50188	19.81746	16.6133				ENSG00000286221,ENSG00000103121,ENSG00000166451	ENSG00000286221,CMC2,CENPN	0.98	1.0,1.0
chr16	81444602.0	81444804.0	chr8	117256512.0	117256712.0													3.08462	9.243	6.56541				ENSG00000153815	CMIP		1.0
chr16	82032749.0	82032910.0	chr8	117698892.0	117699042.0													2.29008	4.26495	2.31495				ENSG00000086696	HSD17B2		1.0
chr16	83952849.0	83953275.0	chr8	119436852.0	119437181.0													2.95995	11.35214	8.51969				ENSG00000140961	OSGIN1		0.92
chr16	84143167.0	84143387.0	chr8	119573455.0	119573644.0													2.70144	6.34529	4.00216				ENSG00000103160,ENSG00000154099	HSDL1,DNAAF1	1.0	1.0
chr16	84145227.0	84145504.0	chr8	119575225.0	119575407.0													3.02752	8.23476	5.66305				ENSG00000103160,ENSG00000154099	HSDL1,DNAAF1	0.71	1.0
chr16	84240245.0	84240507.0	chr8	119635825.0	119635975.0													2.72639	6.26752	3.93001				ENSG00000168418	KCNG4		1.0
chr16	84648314.0	84648655.0	chr8	119862014.0	119862405.0													7.18232	48.03693	44.22913				ENSG00000135686	KLHL36		0.58
chr16	85026278.0	85026634.0	chr8	120113068.0	120113339.0													2.08919	3.82001	1.97712				ENSG00000135709	KIAA0513		1.0
chr16	85027513.0	85027791.0	chr8	120113794.0	120114178.0													3.80228	15.41356	12.36806				ENSG00000135709	KIAA0513		1.0
chr16	85608652.0	85609008.0	chr8	120533997.0	120534286.0													2.17391	4.32604	2.34308				ENSG00000131149	GSE1		1.0
chr16	85610538.0	85610799.0	chr8	120535049.0	120535295.0													4.49264	21.04327	17.79995				ENSG00000131149	GSE1		1.0
chr16	85612705.0	85612991.0	chr8	120536965.0	120537211.0													2.91916	8.93024	6.29265				ENSG00000131149	GSE1		1.0
chr16	85613175.0	85613330.0	chr8	120537345.0	120537495.0													2.27618	4.93236	2.84103				ENSG00000131149	GSE1		0.95
chr16	85799551.0	85799781.0	chr8	120668143.0	120668384.0													3.45263	11.62483	8.76637				ENSG00000131148,ENSG00000131143	EMC8,COX4I1		1.0,1.0		1.0	1.0	5_prime_UTR_variant
chr16	86565683.0	86565969.0	chr8	121115095.0	121115324.0													3.5009	11.35206	8.51962				ENSG00000176692	FOXC2		1.0
chr16	87383742.0	87384092.0	chr8	121578753.0	121579299.0													4.24924	19.97074	16.772595				ENSG00000103264	FBXO31		0.9
chr16	87600445.0	87600632.0	chr8	121728411.0	121728578.0													2.32558	4.501	2.50169				ENSG00000154118	JPH3		1.0
chr16	87869468.0	87869620.0	chr8	121907656.0	121907836.0													2.52343	6.57961	4.21856				ENSG00000103257	SLC7A5		0.74
chr16	87869695.0	87869995.0	chr8	121907942.0	121908220.0													2.80339	8.24965	5.677				ENSG00000103257	SLC7A5		1.0
chr16	88378968.0	88379255.0	chr8	122227366.0	122227674.0													4.45557	30.59776	27.11413				ENSG00000225614	ZNF469		1.0
chr16	88452667.0	88453251.0	chr8	122281048.0	122282102.0													5.427273333333333	57.68612333333334	54.11801				ENSG00000179588	ZFPM1		1.0
chr16	88651159.0	88651906.0	chr8	122432950.0	122433561.0													1.92506	3.41312	1.66138				ENSG00000051523	CYBA		1.0
chr16	88655710.0	88655958.0	chr8	122437469.0	122437678.0													2.60514	6.9211	4.499				ENSG00000051523,ENSG00000167508	CYBA,MVD	1.0	1.0
chr16	88706348.0	88706574.0	chr8	122476036.0	122476271.0													2.64808	7.56885	5.0692				ENSG00000158717,ENSG00000174177	RNF166,CTU2		0.73,0.73
chr16	88710051.0	88711032.0	chr8	122477020.0	122477687.0													3.0597000000000003	10.62859	7.839275				ENSG00000158717,ENSG00000174177	RNF166,CTU2	1.0	1.0
chr16	88785154.0	88785443.0	chr8	122551255.0	122551540.0													4.0949	20.48623	17.26092				ENSG00000103335	PIEZO1		0.77
chr16	89495245.0	89495560.0	chr8	123048472.0	123048753.0													2.05846	3.61867	1.82164				ENSG00000167522	ANKRD11		1.0	ANKRD11
chr16	89575441.0	89575629.0	chr8	123117070.0	123117273.0													3.06002	9.53689	6.84382				ENSG00000178773	CPNE7		1.0
chr16	89657116.0	89658276.0	chr8	123212290.0	123213110.0													3.481345	14.38286	11.641735				ENSG00000131165,ENSG00000167523	CHMP1A,SPATA33	0.51	0.62
chr16	89716981.0	89717306.0	chr8	123251182.0	123251344.0													2.13144	3.75871	1.9468				ENSG00000075399,ENSG00000158805	VPS9D1,ZNF276	1.0	1.0		1.0	1.0	intron_variant
chr16	89720851.0	89721021.0	chr8	123254076.0	123254260.0													2.3434	4.68471	2.66743				ENSG00000075399,ENSG00000158805	VPS9D1,ZNF276		0.72,0.72
chr16	89920746.0	89920917.0	chr8	123409119.0	123409325.0													1.99288	3.66341	1.86153				ENSG00000258839,ENSG00000198211,ENSG00000258947	MC1R,ENSG00000198211,TUBB3	1.0,1.0	1.0
chr16	89923090.0	89923434.0	chr8	123411370.0	123411638.0													4.00167	15.78196	12.71703				ENSG00000198211,ENSG00000258947	ENSG00000198211,TUBB3	1.0	0.73
chr16	90022401.0	90022797.0	chr8	123518652.0	123519009.0													4.626945	23.70393	20.389225				ENSG00000003249,ENSG00000141013	DBNDD1,GAS8		1.0,1.0
chr14	23375540.0	23375782.0	chr10	57413556.0	57413784.0													3.5852	13.39536	11.05309				ENSG00000166090,ENSG00000166091	IL25,CMTM5	1.0	1.0
chr14	26599389.0	26599570.0	chr12	46820270.0	46820420.0													3.50726	12.8025	10.50105				ENSG00000139910	NOVA1		1.0
chr14	28761978.0	28762190.0	chr12	49379511.0	49379710.0													3.74107	14.60848	12.18627				ENSG00000176165	FOXG1		1.0	FOXG1
chr14	30873137.0	30873533.0	chr12	51592034.0	51592281.0													4.67634	22.58461	19.75376				ENSG00000100473	COCH		1.0
chr14	31026326.0	31026566.0	chr12	51691844.0	51692086.0													3.03962	9.44985	7.41346				ENSG00000196792,ENSG00000100478	STRN3,AP4S1	1.0	0.78
chr14	31026724.0	31026975.0	chr12	51692231.0	51692476.0													3.66314	13.99741	11.61451				ENSG00000196792,ENSG00000100478	STRN3,AP4S1	1.0	1.0
chr14	31420479.0	31420839.0	chr12	51971210.0	51971531.0													3.42932	12.21902	9.95991				ENSG00000129493,ENSG00000203546	HEATR5A,ENSG00000203546	1.0	0.8
chr14	31560954.0	31561057.0	chr12	52097132.0	52097294.0													3.50726	12.8025	10.50105				ENSG00000151413	NUBPL		1.0
chr14	32934272.0	32934454.0	chr12	53248026.0	53248215.0													3.1955	10.52699	8.39886				ENSG00000151322	NPAS3		1.0					0.001882	1.0
chr14	32938127.0	32938382.0	chr12	53251812.0	53252050.0													2.96168	8.92726	6.93844				ENSG00000151322	NPAS3		1.0
chr14	34462005.0	34462508.0	chr12	54656319.0	54656772.0													3.15653	10.2862	8.183535				ENSG00000165389	SPTSSA		0.53
chr14	35826129.0	35826425.0	chr12	55836119.0	55836412.0													4.67634	22.58461	19.75376				ENSG00000100916	BRMS1L		0.71
chr14	36320604.0	36320865.0	chr12	56345815.0	56346047.0													4.9881	25.48214	22.53564				ENSG00000151332	MBIP		0.87
chr14	36659757.0	36660092.0	chr12	56693703.0	56693981.0													3.5852	13.39536	11.05309				ENSG00000198807	PAX9		1.0
chr14	36661752.0	36661929.0	chr12	56695526.0	56695703.0													2.96168	8.92726	6.93844				ENSG00000198807	PAX9		0.61		1.0	1.0	5_prime_UTR_variant
chr14	38207165.0	38207350.0	chr12	58210458.0	58210653.0													2.96168	8.92726	6.93844				ENSG00000139874	SSTR1		1.0
chr14	39170191.0	39170544.0	chr12	59061349.0	59061595.0													3.97489	16.49394	13.959				ENSG00000182400,ENSG00000100941	TRAPPC6B,PNN		0.6,0.6
chr14	39432543.0	39432787.0	chr12	59219844.0	59220008.0													3.03962	9.44985	7.41346				ENSG00000165355	FBXO33		1.0
chr14	44897073.0	44897258.0	chr12	64917700.0	64917888.0													4.44253	20.48583	17.74708				ENSG00000179476	C14orf28		1.0
chr14	44961943.0	44962246.0	chr12	64965507.0	64965795.0													3.35138	11.64514	9.42863				ENSG00000179454,ENSG00000198718	KLHL28,TOGARAM1		0.99,0.99
chr14	44964143.0	44964381.0	chr12	64967695.0	64967933.0													5.76749	33.1808	29.97479				ENSG00000179454,ENSG00000198718	KLHL28,TOGARAM1	1.0	1.0
chr14	45134400.0	45134538.0	chr12	65073866.0	65074091.0													5.29986	28.48667	25.43181				ENSG00000100442,ENSG00000187790	FKBP3,FANCM	0.59	1.0
chr14	47675549.0	47675702.0	chr12	67222064.0	67222214.0													2.88374	8.41568	6.4744				ENSG00000139915	MDGA2		0.63
chr14	49586364.0	49586576.0	chr12	69159076.0	69159291.0													6.391	39.76195	36.36516				ENSG00000213741	RPS29		0.92
chr14	49586724.0	49586888.0	chr12	69159439.0	69159604.0													3.50726	12.8025	10.50105				ENSG00000213741	RPS29		1.0
chr14	50559933.0	50560083.0	chr12	69907624.0	69907774.0													3.1955	10.52699	8.39886				ENSG00000198513	ATL1		1.0
chr14	58244742.0	58244943.0	chr12	70974578.0	70974769.0													5.68955	32.38348	29.20204				ENSG00000100567,ENSG00000100567	PSMA3,PSMA3	0.5	0.5
chr14	58298144.0	58298535.0	chr12	71015606.0	71015997.0													6.54688	41.46098	38.0183				ENSG00000032219	ARID4A		1.0
chr14	59188438.0	59188783.0	chr12	71830869.0	71831208.0													8.65123	66.23225	62.20912				ENSG00000100592	DAAM1		0.66
chr14	60248838.0	60249111.0	chr12	72760961.0	72761142.0													3.27344	11.08105	8.9087				ENSG00000100614	PPM1A		1.0
chr14	60980957.0	60981193.0	chr12	73286618.0	73286839.0													3.42932	12.21902	9.95991				ENSG00000126814,ENSG00000139974	TRMT5,SLC38A6	0.52	1.0
chr14	61695169.0	61695593.0	chr12	73907644.0	73908079.0													6.70276	43.18049	39.69159				ENSG00000100644	HIF1A		0.81
chr14	61762264.0	61762431.0	chr12	73964395.0	73964577.0													3.1955	10.52699	8.39886				ENSG00000023608	SNAPC1		0.93		1.0	0.0	5_prime_UTR_variant
chr14	63641839.0	63642431.0	chr12	75669512.0	75670040.0													5.22192	27.72585	24.69718				ENSG00000140006	WDR89		0.95
chr14	64295577.0	64295725.0	chr12	76178925.0	76179090.0													3.11756	9.98317	7.90091				ENSG00000140009	ESR2		1.0
chr14	64297421.0	64297644.0	chr12	76182444.0	76182630.0													3.66314	13.99741	11.61451				ENSG00000140009	ESR2		1.0
chr14	64387921.0	64388326.0	chr12	76255049.0	76255404.0													3.89695	15.85691	13.35883				ENSG00000100714	MTHFD1		1.0
chr14	64945833.0	64946172.0	chr12	76797979.0	76798292.0													4.91016	24.74746	21.82928				ENSG00000125954,ENSG00000176153,ENSG00000139998	CHURC1-FNTB,GPX2,RAB15	1.0,1.0	1.0
chr14	66507454.0	66507672.0	chr12	78225759.0	78225946.0													3.89695	15.85691	13.35883				ENSG00000171723	GPHN		1.0
chr14	66507959.0	66508169.0	chr12	78226200.0	78226417.0													4.05283	17.1393	14.56858				ENSG00000171723	GPHN		0.9
chr14	67359752.0	67360106.0	chr12	78861511.0	78861836.0													4.44253	20.48583	17.74708				ENSG00000100554,ENSG00000134001	ATP6V1D,EIF2S1		0.85,0.85
chr14	67674819.0	67675215.0	chr12	79172635.0	79172959.0													4.83222	24.01958	21.1302				ENSG00000100568,ENSG00000258466	VTI1B,ENSG00000258466	1.0	1.0
chr14	67815006.0	67815164.0	chr12	79294593.0	79294750.0													3.03962	9.44985	7.41346				ENSG00000072121,ENSG00000182185	ZFYVE26,RAD51B	1.0	1.0
chr14	67816495.0	67816836.0	chr12	79296187.0	79296521.0													2.88374	8.41568	6.4744				ENSG00000072121,ENSG00000182185	ZFYVE26,RAD51B		0.72,0.72
chr14	68979477.0	68979642.0	chr12	80260536.0	80260701.0													2.88374	8.41568	6.4744				ENSG00000072110	ACTN1		1.0
chr14	69398653.0	69398850.0	chr12	80644191.0	80644385.0													3.1955	10.52699	8.39886				ENSG00000100632,ENSG00000029364	ERH,SLC39A9	0.8	1.0
chr14	69766996.0	69767279.0	chr12	80945389.0	80945696.0													5.53367	30.80655	27.67459				ENSG00000100650	SRSF5		0.52
chr14	69797648.0	69797909.0	chr12	80968381.0	80968611.0													3.42932	12.21902	9.95991				ENSG00000100652	SLC10A1		1.0
chr14	73458528.0	73458929.0	chr12	83921853.0	83922255.0													7.40421	51.15958	47.46949				ENSG00000133961	NUMB		0.96
chr14	73950086.0	73950708.0	chr12	84361808.0	84362425.0													3.66314	13.99741	11.61451				ENSG00000156050,ENSG00000119723	FAM161B,COQ6	0.65	0.99
chr14	74084348.0	74084966.0	chr12	84450890.0	84451516.0													5.46328	30.316625	27.20809				ENSG00000119711,ENSG00000205659	ALDH6A1,LIN52		0.83,0.83
chr14	74493352.0	74493661.0	chr12	84772941.0	84773192.0													5.29986	28.48667	25.43181				ENSG00000119655,ENSG00000165898	NPC2,ISCA2		1.0,1.0
chr14	74708677.0	74709027.0	chr12	84966179.0	84966394.0													6.391	39.76195	36.36516				ENSG00000119682,ENSG00000119616	AREL1,FCF1	1.0	1.0
chr14	74956138.0	74956658.0	chr12	85177853.0	85178267.0													4.55423	21.66252	18.88095				ENSG00000119630	PGF		1.0
chr14	74960279.0	74960533.0	chr12	85180924.0	85181129.0													2.96168	8.92726	6.93844				ENSG00000119630	PGF		1.0
chr14	75052641.0	75053091.0	chr12	85271929.0	85272260.0													3.74107	14.60848	12.18627				ENSG00000119684	MLH3		1.0
chr14	75176906.0	75177149.0	chr12	85374997.0	85375216.0													4.20871	18.4544	15.81389				ENSG00000170348	TMED10		1.0
chr14	75278406.0	75278584.0	chr12	85473471.0	85473653.0													2.93059	12.29395	10.03222				ENSG00000170345	FOS		1.0
chr14	75424222.0	75424404.0	chr12	85593815.0	85593993.0													3.27344	11.08105	8.9087				ENSG00000140044	JDP2		1.0
chr14	75658010.0	75659138.0	chr12	85822959.0	85823142.0													3.03962	9.44985	7.41346				ENSG00000119685,ENSG00000133935	TTLL5,ERG28	1.0	1.0
chr14	76371313.0	76371559.0	chr12	86418076.0	86418318.0													4.28665	19.12384	16.44973				ENSG00000119715	ESRRB		1.0
chr14	76825792.0	76825970.0	chr12	86733780.0	86733946.0													2.96168	8.92726	6.93844				ENSG00000100565	LRRC74A		1.0
chr14	77033362.0	77033516.0	chr12	86888611.0	86888765.0													3.38861	12.71743	10.44128				ENSG00000119669	IRF2BPL		1.0	IRF2BPL
chr14	77097944.0	77098236.0	chr12	86947094.0	86947372.0													4.36459	19.80103	17.09438				ENSG00000198894,ENSG00000259164	CIPC,ENSG00000259164		1.0,1.0
chr14	77142564.0	77142906.0	chr12	86991316.0	86991658.0													2.92184	9.12551	7.12877				ENSG00000259164,ENSG00000177108	ENSG00000259164,ZDHHC22	1.0	1.0
chr14	77372835.0	77373286.0	chr12	87196869.0	87197099.0													3.97489	16.49394	13.959				ENSG00000100580,ENSG00000100583	TMED8,SAMD15	1.0	1.0					0.008629	1.0
chr14	77458154.0	77458504.0	chr12	87266806.0	87267132.0													2.88374	8.41568	6.4744				ENSG00000151445,ENSG00000100591	VIPAS39,AHSA1	1.0	1.0
chr14	77616761.0	77617031.0	chr12	87388339.0	87388587.0													3.35138	11.64514	9.42863				ENSG00000100596	SPTLC2		1.0					0.001882	1.0
chr14	80941717.0	80941885.0	chr12	91384370.0	91384545.0													3.89695	15.85691	13.35883				ENSG00000100629	CEP128		0.88
chr14	81533817.0	81534150.0	chr12	91849107.0	91849419.0													6.07925	36.42731	33.12459				ENSG00000071537	SEL1L		0.89
chr14	87996573.0	87996911.0	chr12	98262531.0	98262687.0													3.50726	12.8025	10.50105				ENSG00000054983	GALC		1.0
chr14	89954609.0	89954903.0	chr12	99883305.0	99883568.0													3.35138	11.64514	9.42863				ENSG00000140025,ENSG00000042088	EFCAB11,TDP1		0.59,0.59
chr14	90061317.0	90061539.0	chr12	99965163.0	99965357.0													3.03962	9.44985	7.41346				ENSG00000152315	KCNK13		1.0
chr14	90331945.0	90332183.0	chr12	100159643.0	100159838.0													3.03962	9.44985	7.41346				ENSG00000119720	NRDE2		1.0
chr14	91060552.0	91061164.0	chr12	100724987.0	100725589.0													4.891755	30.588950000000004	27.505699999999997				ENSG00000100784	RPS6KA5		0.85		1.0	1.0	intron_variant
chr14	92106613.0	92106830.0	chr12	101958221.0	101958406.0													3.50726	12.8025	10.50105				ENSG00000066427	ATXN3		1.0
chr14	92124583.0	92124772.0	chr12	101977687.0	101977852.0													3.50726	12.8025	10.50105				ENSG00000183648,ENSG00000165934	NDUFB1,CPSF2	1.0	1.0
chr14	92793928.0	92794184.0	chr12	102468926.0	102469126.0													5.22192	27.72585	24.69718				ENSG00000066455	GOLGA5		1.0
chr14	94026237.0	94026443.0	chr12	103388578.0	103388784.0													3.71578	16.78966	14.24634				ENSG00000089723,ENSG00000089723	OTUB2,OTUB2	0.5	0.5
chr14	94390404.0	94390562.0	chr12	103865366.0	103865516.0													2.88374	8.41568	6.4744				ENSG00000197249	SERPINA1		1.0
chr14	95534436.0	95535091.0	chr12	105032156.0	105032701.0													4.272085000000001	28.401695	25.56861				ENSG00000182512	GLRX5		0.94
chr14	95714208.0	95714433.0	chr12	105222765.0	105222962.0													3.27344	11.08105	8.9087				ENSG00000100721	TCL1A		1.0
chr14	96797157.0	96797497.0	chr12	106010082.0	106010409.0													5.68955	32.38348	29.20204				ENSG00000100749	VRK1		0.66
chr14	99273779.0	99274031.0	chr12	108005514.0	108005764.0													3.81901	15.22836	12.76757				ENSG00000127152	BCL11B		1.0	BCL11B
chr14	99683984.0	99684274.0	chr12	108334043.0	108334327.0													3.01047	10.66916	8.5359				ENSG00000036530	CYP46A1		1.0
chr14	100238792.0	100238970.0	chr12	108792933.0	108793120.0													3.03962	9.44985	7.41346				ENSG00000100811	YY1		1.0	YY1
chr14	100306399.0	100306927.0	chr12	108835809.0	108836311.0													3.19262	11.35106	9.16909				ENSG00000197119	SLC25A29		0.91
chr14	100376324.0	100376572.0	chr12	108894142.0	108894394.0													4.9459	25.2728	22.34302				ENSG00000140105,ENSG00000176473	WARS1,WDR25		1.0,1.0
chr14	101761437.0	101761613.0	chr12	110446932.0	110447086.0													3.1955	10.52699	8.39886				ENSG00000078304	PPP2R5C		1.0
chr14	101961985.0	101962159.0	chr12	110599369.0	110599551.0													3.03962	9.44985	7.41346				ENSG00000197102	DYNC1H1		1.0	DYNC1H1
chr14	102316936.0	102317135.0	chr12	110845164.0	110845381.0													3.97489	16.49394	13.959				ENSG00000022976	ZNF839		1.0
chr14	102362862.0	102363112.0	chr12	110889086.0	110889322.0													4.86635	27.28262	24.27436				ENSG00000100865,ENSG00000196663	CINP,TECPR2	0.68	0.89
chr14	102509889.0	102510154.0	chr12	110979152.0	110979388.0													3.07982	11.60672	9.41536				ENSG00000156381	ANKRD9		1.0
chr14	102592350.0	102592571.0	chr12	111039081.0	111039304.0													4.44253	20.48583	17.74708				ENSG00000089902	RCOR1		1.0
chr14	103057480.0	103057870.0	chr12	111377543.0	111377869.0													3.50726	12.8025	10.50105				ENSG00000198752	CDC42BPB		0.82	CDC42BPB
chr14	103385035.0	103385395.0	chr12	111574149.0	111574501.0													5.29986	28.48667	25.43181				ENSG00000075413	MARK3		1.0
chr14	103560442.0	103560748.0	chr12	111710665.0	111710971.0													3.50726	12.8025	10.50105				ENSG00000166170,ENSG00000256053,ENSG00000256500	BAG5,COA8,ENSG00000256500	1.0	1.0,1.0
chr14	103715503.0	103715769.0	chr12	111813924.0	111814175.0													4.23146	27.17347	24.16751				ENSG00000126215,ENSG00000100711	XRCC3,ZFYVE21		1.0,1.0
chr14	104137019.0	104137201.0	chr12	112144723.0	112144941.0													3.1955	10.52699	8.39886				ENSG00000066735	KIF26A		1.0
chr14	104686905.0	104687060.0	chr12	112586332.0	112586508.0													2.86592	11.72035	9.50131				ENSG00000203485	INF2		1.0		1.0	1.0	intron_variant
chr14	104723856.0	104724086.0	chr12	112619764.0	112619947.0													3.18766	14.86949	12.43947				ENSG00000185100	ADSS1		1.0
chr14	105487141.0	105487402.0	chr12	113151996.0	113152290.0													2.88629	12.20246	9.95991				ENSG00000213145,ENSG00000257341,ENSG00000185347	CRIP1,ENSG00000257341,TEDC1	1.0,1.0	1.0
chr14	51857291.0	51857543.0	chr14	19980037.0	19980249.0													3.89695	15.85691	13.35883				ENSG00000186469	GNG2		1.0
chr14	54396776.0	54397079.0	chr14	46760369.0	46760650.0													3.35138	11.64514	9.42863				ENSG00000100526	CDKN3		0.76
chr14	54445673.0	54445838.0	chr14	46790781.0	46790989.0													5.84543	33.98392	30.7534				ENSG00000100528	CNIH1		1.0
chr14	54565378.0	54565715.0	chr14	46882201.0	46882567.0													3.30769	11.45089	9.26522				ENSG00000020577	SAMD4A		1.0
chr14	55127509.0	55127955.0	chr14	47371660.0	47372083.0													3.377975	15.633589999999998	13.16561				ENSG00000131981	LGALS3		1.0
chr14	56814558.0	56814712.0	chr14	48671555.0	48671725.0													2.88374	8.41568	6.4744				ENSG00000165588	OTX2		1.0
chr14	57869213.0	57869587.0	chr14	49528933.0	49529099.0													3.66314	13.99741	11.61451				ENSG00000151812	SLC35F4		1.0
chr14	20343279.0	20343480.0	chr14	50807652.0	50807837.0													3.50726	12.8025	10.50105				ENSG00000129484	PARP2		1.0
chr14	20587886.0	20588033.0	chr14	51053266.0	51053416.0													2.88374	8.41568	6.4744				ENSG00000259060,ENSG00000173464	ENSG00000259060,RNASE11	1.0	1.0
chr14	20688652.0	20688850.0	chr14	51773515.0	51773724.0													3.47263	15.92565	13.42558				ENSG00000214274,ENSG00000258818,ENSG00000259171	ANG,RNASE4,ENSG00000259171	1.0,1.0	0.57
chr14	21041819.0	21041971.0	chr14	51932434.0	51932587.0													3.35138	11.64514	9.42863				ENSG00000165799	RNASE7		1.0
chr14	21097276.0	21097515.0	chr14	52013514.0	52013769.0													3.58328	15.33853	12.87456				ENSG00000165804,ENSG00000232070	ZNF219,TMEM253	1.0	1.0
chr14	21269450.0	21269984.0	chr14	52104029.0	52104512.0													5.92337	34.79276	31.53809				ENSG00000092199	HNRNPC		1.0
chr14	21385521.0	21386100.0	chr14	52198505.0	52199076.0													2.88374	8.41568	6.4744				ENSG00000092201,ENSG00000100888	SUPT16H,CHD8	1.0	1.0
chr14	21456042.0	21456397.0	chr14	52257688.0	52257980.0													4.44253	20.48583	17.74708				ENSG00000100888	CHD8		0.77	CHD8
chr14	21476472.0	21476649.0	chr14	52278862.0	52279040.0													3.11756	9.98317	7.90091				ENSG00000129472,ENSG00000092203	RAB2B,TOX4	1.0	1.0
chr14	21526720.0	21526877.0	chr14	52316675.0	52316825.0													3.03962	9.44985	7.41346				ENSG00000165821	SALL2		1.0
chr14	22589117.0	22589532.0	chr14	54253802.0	54254189.0													3.89695	15.85691	13.35883				ENSG00000129562	DAD1		0.74		1.0	1.0	upstream_gene_variant
chr14	22929168.0	22929846.0	chr14	54517169.0	54517882.0													7.27941	52.44703	48.72925				ENSG00000100462	PRMT5		0.69		1.0	1.0	non_coding_transcript_exon_variant
chr14	23035180.0	23035345.0	chr14	54618228.0	54618389.0													2.96168	8.92726	6.93844				ENSG00000100804	PSMB5		1.0
chr14	23035752.0	23036000.0	chr14	54619962.0	54620185.0													4.13077	17.79283	15.18649				ENSG00000100804	PSMB5		1.0
chr14	23094172.0	23094361.0	chr14	54685689.0	54685873.0													3.42932	12.21902	9.95991				ENSG00000100813,ENSG00000179933	ACIN1,C14orf119	1.0	1.0
chr14	23094986.0	23095189.0	chr14	54686480.0	54686683.0													2.88374	8.41568	6.4744				ENSG00000100813,ENSG00000179933	ACIN1,C14orf119	0.74	1.0
chr14	23286010.0	23286467.0	chr14	54864038.0	54864347.0													7.24833	49.35344	45.70676				ENSG00000290292	HOMEZ		0.73
chr14	23320972.0	23321426.0	chr14	54893660.0	54894112.0													6.07925	36.42731	33.12459				ENSG00000258643,ENSG00000100836	BCL2L2-PABPN1,PABPN1	1.0	1.0
chr14	23469405.0	23469617.0	chr14	55015277.0	55015479.0													3.35138	11.64514	9.42863				ENSG00000129460	NGDN		1.0
chr14	24071049.0	24071369.0	chr14	55510063.0	55510430.0													3.28236	11.55502	9.36557				ENSG00000100884	CPNE6		1.0
chr14	24093951.0	24094408.0	chr14	55540065.0	55540487.0													3.04748	10.26586	8.17308				ENSG00000129535,ENSG00000100889	NRL,PCK2	1.0	0.79
chr14	24113761.0	24114155.0	chr14	55559809.0	55560008.0													3.74107	14.60848	12.18627				ENSG00000129535,ENSG00000100897	NRL,DCAF11	1.0	1.0
chr14	24114610.0	24114843.0	chr14	55560353.0	55560548.0													2.99309	9.25029	7.24858				ENSG00000129535,ENSG00000100897	NRL,DCAF11	1.0	0.72
chr14	24114929.0	24115193.0	chr14	55560632.0	55560896.0													5.7928	34.9291	31.67185				ENSG00000129535,ENSG00000100897	NRL,DCAF11	1.0	0.92
chr14	24146655.0	24147012.0	chr14	55590963.0	55591304.0													3.14637	11.33635	9.15491				ENSG00000100911,ENSG00000092098,ENSG00000259529	PSME2,RNF31,ENSG00000259529		1.0,1.0,1.0,1.0
chr14	24147320.0	24147666.0	chr14	55591585.0	55591851.0													4.23529	21.25677	18.48502				ENSG00000100911,ENSG00000092098,ENSG00000259529	PSME2,RNF31,ENSG00000259529		1.0,1.0,1.0,1.0
chr14	24150558.0	24150754.0	chr14	55595427.0	55595626.0													2.90237	9.76523	7.71679				ENSG00000100911,ENSG00000092098,ENSG00000259529	PSME2,RNF31,ENSG00000259529	1.0,1.0	1.0
chr14	24189629.0	24189828.0	chr14	55636433.0	55636633.0													3.13438	11.48164	9.29487				ENSG00000196497,ENSG00000259522,ENSG00000100926,ENSG00000254692	IPO4,ENSG00000259522,TM9SF1,ENSG00000254692	1.0,1.0,1.0,1.0	1.0
chr14	24192878.0	24193079.0	chr14	55641197.0	55641398.0													3.16176	10.79229	8.6546				ENSG00000196497,ENSG00000259522,ENSG00000100926,ENSG00000254692	IPO4,ENSG00000259522,TM9SF1,ENSG00000254692	1.0,1.0	1.0,1.0
chr14	24194570.0	24194755.0	chr14	55642496.0	55642674.0													2.93233	8.98751	6.99618				ENSG00000259522,ENSG00000100926,ENSG00000254692	ENSG00000259522,TM9SF1,ENSG00000254692	1.0,1.0	1.0
chr14	24232529.0	24232753.0	chr14	55672071.0	55672290.0													3.5852	13.39536	11.05309				ENSG00000255526,ENSG00000129559,ENSG00000100938	NEDD8-MDP1,NEDD8,GMPR2		1.0,1.0,1.0,1.0
chr14	24242558.0	24243864.0	chr14	55681755.0	55682345.0													7.07692	47.96173	44.35308				ENSG00000092330	TINF2		0.95
chr14	24305321.0	24305751.0	chr14	55754154.0	55754557.0													3.02822	10.36986	8.2731				ENSG00000196943,ENSG00000136305,ENSG00000213906	NOP9,CIDEB,LTB4R2	1.0,1.0	1.0
chr14	24338865.0	24339158.0	chr14	55787735.0	55787967.0													4.13077	17.79283	15.18649				ENSG00000129467,ENSG00000129465	ADCY4,RIPK3	1.0	1.0
chr14	24365807.0	24366004.0	chr14	55822636.0	55822814.0													3.11756	9.98317	7.90091				ENSG00000100968	NFATC4		1.0
chr14	24398599.0	24398712.0	chr14	55853549.0	55853727.0													3.42932	12.21902	9.95991				ENSG00000205978	NYNRIN		1.0
chr14	24428062.0	24428417.0	chr14	55883260.0	55883599.0													2.96168	8.92726	6.93844				ENSG00000139899,ENSG00000100441	CBLN3,KHNYN	1.0	1.0
chr14	24634464.0	24634772.0	chr14	56262453.0	56262684.0													3.03962	9.44985	7.41346				ENSG00000100453	GZMB		1.0
chr14	55444715.0	55444896.0	chr2	24100689.0	24100937.0													3.2345	10.90942	8.7673				ENSG00000182521	TBPL2		1.0
chr14	74495660.0	74495882.0	chr2	135006175.0	135006395.0													2.88374	8.41568	6.4744				ENSG00000119655,ENSG00000165898	NPC2,ISCA2	1.0	1.0
chr14	23375625.0	23375906.0	chr10	57413421.0	57413704.0													2.30447	5.40363	3.41831				ENSG00000166090,ENSG00000166091	IL25,CMTM5	1.0	1.0
chr14	23375290.0	23375430.0	chr10	57413895.0	57414054.0													2.74269	7.98544	5.68166				ENSG00000166090,ENSG00000166091	IL25,CMTM5	1.0	1.0
chr14	26598331.0	26598716.0	chr12	46819378.0	46819679.0													3.77481	15.80427	12.98377				ENSG00000139910	NOVA1		1.0		1.0	1.0	non_coding_transcript_exon_variant
chr14	28766564.0	28766957.0	chr12	49383743.0	49384106.0													6.96887	49.27107	45.8918				ENSG00000176165	FOXG1		0.57	FOXG1
chr14	31420515.0	31420858.0	chr12	51971244.0	51971550.0													4.42814	21.66496	18.68254				ENSG00000129493,ENSG00000203546	HEATR5A,ENSG00000203546	1.0	0.9
chr14	32076492.0	32077120.0	chr12	52503504.0	52504116.0													3.99258	17.75128	14.876475				ENSG00000100852	ARHGAP5		1.0
chr14	34462119.0	34462530.0	chr12	54656395.0	54656794.0													10.88886	102.30997	98.44489				ENSG00000165389	SPTSSA		0.71
chr14	34718841.0	34719174.0	chr12	54874787.0	54875103.0													7.11406	51.03763	47.63962				ENSG00000165410	CFL2		1.0
chr14	34875323.0	34875526.0	chr12	54986320.0	54986523.0													2.8311	8.54425	6.16028				ENSG00000198604	BAZ1A		0.82
chr14	35046012.0	35046288.0	chr12	55124302.0	55124489.0													3.19407	11.14865	8.55396				ENSG00000151327	FAM177A1		0.94
chr14	34982419.0	34983055.0	chr12	55154811.0	55155420.0													4.101475	18.65918	15.750125				ENSG00000100883	SRP54		0.9		1.0	1.0	5_prime_UTR_variant
chr14	35121733.0	35122081.0	chr12	55302428.0	55302775.0													4.7911	25.17165	22.11898				ENSG00000092020,ENSG00000100890,ENSG00000258790	PPP2R3C,PRORP,ENSG00000258790	0.74	1.0,1.0
chr14	35292085.0	35292511.0	chr12	55398570.0	55398950.0													8.05776	62.93394	59.41546				ENSG00000258790,ENSG00000100902	ENSG00000258790,PSMA6	1.0	0.7
chr14	35404533.0	35405081.0	chr12	55492415.0	55492915.0													5.82734	36.33369	33.11255				ENSG00000100906	NFKBIA		0.61
chr14	35406942.0	35407255.0	chr12	55495124.0	55495403.0													2.8777	8.92845	6.52643				ENSG00000100906	NFKBIA		1.0
chr14	35825986.0	35826465.0	chr12	55835978.0	55836452.0													10.88886	102.30997	98.44489				ENSG00000100916	BRMS1L		0.73
chr14	36320564.0	36320868.0	chr12	56345776.0	56346049.0													5.58962	33.44158	30.25683				ENSG00000151332	MBIP		0.76
chr14	36658797.0	36659006.0	chr12	56692781.0	56692972.0													2.51289	7.1062	4.88148				ENSG00000198807	PAX9		1.0
chr14	39174418.0	39175332.0	chr12	59066509.0	59067055.0													8.49331	68.65103	65.07749				ENSG00000182400,ENSG00000100941	TRAPPC6B,PNN		1.0,1.0
chr14	39432365.0	39432916.0	chr12	59219674.0	59220074.0													5.66221	34.22836	31.03263				ENSG00000165355	FBXO33		0.88
chr14	44897044.0	44897290.0	chr12	64917671.0	64917922.0													7.04146	50.15213	46.76359				ENSG00000179476	C14orf28		0.94
chr14	44961872.0	44962332.0	chr12	64965435.0	64965887.0													14.22811	154.37476	150.11734				ENSG00000179454,ENSG00000198718	KLHL28,TOGARAM1		0.84,0.84
chr14	45134011.0	45134304.0	chr12	65073489.0	65073770.0													3.07692	10.40238	7.87218				ENSG00000100442,ENSG00000187790	FKBP3,FANCM	1.0	1.0
chr14	45135817.0	45136030.0	chr12	65075512.0	65075704.0													2.46814	6.20807	4.09895				ENSG00000100442,ENSG00000187790	FKBP3,FANCM		1.0,1.0
chr14	45253129.0	45253643.0	chr12	65172505.0	65172975.0													6.09776	39.06229	35.80248				ENSG00000129534	MIS18BP1		0.86		1.0	1.0	5_prime_UTR_variant
chr14	46654119.0	46654437.0	chr12	66285621.0	66285821.0													2.46814	6.20807	4.09895				ENSG00000165496	RPL10L		1.0
chr14	47675551.0	47675714.0	chr12	67222066.0	67222226.0													2.28001	5.18436	3.25221				ENSG00000139915	MDGA2		0.67
chr14	49586270.0	49586938.0	chr12	69158982.0	69159636.0													13.65667	164.05836	159.72986				ENSG00000213741	RPS29		0.84
chr14	49620519.0	49620846.0	chr12	69183940.0	69184241.0													4.64592	23.74883	20.72326				ENSG00000165502,ENSG00000168282	RPL36AL,MGAT2		0.67,0.67
chr14	49688173.0	49688579.0	chr12	69228134.0	69228497.0													8.78368	72.53663	68.92729				ENSG00000100479,ENSG00000197776	POLE2,KLHDC1		0.9,0.9		1.0	1.0	5_prime_UTR_variant
chr14	50116317.0	50116879.0	chr12	69582751.0	69583212.0													4.13777	18.98499	16.06705				ENSG00000100483	VCPKMT		0.55
chr14	50233364.0	50233588.0	chr12	69683663.0	69683879.0													3.91999	17.05307	14.19094				ENSG00000100485	SOS2		1.0
chr14	50312079.0	50312994.0	chr12	69724725.0	69725405.0													4.936285	27.43328	24.393125				ENSG00000087299,ENSG00000125375	L2HGDH,DMAC2L	0.73	0.84
chr14	50532570.0	50532885.0	chr12	69893030.0	69893272.0													3.55703	13.9927	11.24403				ENSG00000012983	MAP4K5		1.0
chr14	50831106.0	50831279.0	chr12	70111952.0	70112103.0													2.46814	6.20807	4.09895				ENSG00000100503	NIN		0.68
chr14	51240076.0	51240379.0	chr12	70452933.0	70453255.0													5.00888	27.35426	24.26312				ENSG00000139921	TMX1		0.56
chr14	58297817.0	58298632.0	chr12	71015292.0	71016095.0													14.22811	154.37476	150.11734				ENSG00000032219	ARID4A		0.91
chr14	59188413.0	59188821.0	chr12	71830844.0	71831247.0													14.01034	150.82333	146.59157				ENSG00000100592	DAAM1		0.62
chr14	60247970.0	60248213.0	chr12	72760318.0	72760541.0													4.13777	18.98499	16.06705				ENSG00000100614	PPM1A		1.0
chr14	60248384.0	60249184.0	chr12	72760704.0	72761221.0													3.8474	17.465015	14.77849				ENSG00000100614	PPM1A		1.0
chr14	60649352.0	60649631.0	chr12	73046591.0	73046874.0													4.13777	18.98499	16.06705				ENSG00000126778	SIX1		0.55
chr14	60724240.0	60724487.0	chr12	73113348.0	73113595.0													5.95258	37.42985	34.19102				ENSG00000100625	SIX4		0.55
chr14	60980967.0	60981646.0	chr12	73286629.0	73287212.0													4.827395	26.90405	23.927575				ENSG00000126814,ENSG00000139974	TRMT5,SLC38A6	0.59	0.84
chr14	61695164.0	61695604.0	chr12	73907639.0	73908091.0													10.74368	100.17291	96.32556				ENSG00000100644	HIF1A		0.79
chr14	63204013.0	63204390.0	chr12	75307961.0	75308341.0													3.085175	10.700055	8.246475				ENSG00000126785	RHOJ		1.0
chr14	63543294.0	63543836.0	chr12	75596165.0	75596646.0													4.35555	20.98418	18.01685				ENSG00000154001	PPP2R5E		0.85
chr14	63641487.0	63642487.0	chr12	75669268.0	75670094.0													11.45205	144.66782	140.48007				ENSG00000140006	WDR89		0.62
chr14	63852827.0	63853049.0	chr12	75818201.0	75818382.0													3.26666	11.6991	9.06939				ENSG00000054654	SYNE2		0.8
chr14	64387855.0	64388428.0	chr12	76255005.0	76255504.0													11.75997	115.36926	111.40086				ENSG00000100714	MTHFD1		0.87
chr14	64504229.0	64504547.0	chr12	76370024.0	76370343.0													2.39555	5.77601	3.72936				ENSG00000089775,ENSG00000126804	ZBTB25,ZBTB1		1.0,1.0
chr14	64504655.0	64504871.0	chr12	76370449.0	76370655.0													3.26666	11.6991	9.06939				ENSG00000089775,ENSG00000126804	ZBTB25,ZBTB1		1.0,1.0
chr14	64540225.0	64540726.0	chr12	76403900.0	76404397.0													5.80739	35.81836	32.60072				ENSG00000126803	HSPA2		1.0
chr14	65411670.0	65411993.0	chr12	77237875.0	77238199.0													4.35555	20.98418	18.01685				ENSG00000033170	FUT8		1.0
chr14	67241039.0	67241461.0	chr12	78748590.0	78749028.0													8.56591	69.61698	66.03461				ENSG00000072415	PALS1		0.94
chr14	67359690.0	67360129.0	chr12	78861451.0	78861852.0													12.92145	133.37552	129.26842				ENSG00000100554,ENSG00000134001	ATP6V1D,EIF2S1		0.74,0.74
chr14	67360195.0	67360648.0	chr12	78861921.0	78862354.0													2.9037	9.04467	6.61348				ENSG00000100554,ENSG00000134001	ATP6V1D,EIF2S1	0.71	1.0
chr14	67674545.0	67675218.0	chr12	79172382.0	79172962.0													4.60962	24.98144	22.087555				ENSG00000100568,ENSG00000258466	VTI1B,ENSG00000258466	1.0	0.87
chr14	67694783.0	67694939.0	chr12	79190914.0	79191064.0													2.97629	9.55556	7.07981				ENSG00000258466,ENSG00000072042	ENSG00000258466,RDH11	1.0	1.0
chr14	67819696.0	67819917.0	chr12	79297230.0	79297443.0													2.32296	5.3564	3.37438				ENSG00000072121,ENSG00000182185	ZFYVE26,RAD51B	0.62	1.0
chr14	68792906.0	68793260.0	chr12	80112843.0	80113209.0													3.04888	10.07667	7.55889				ENSG00000185650	ZFP36L1		0.55
chr14	68794494.0	68794785.0	chr12	80114405.0	80114676.0													4.86369	25.89283	22.82705				ENSG00000185650	ZFP36L1		1.0
chr14	68979765.0	68979984.0	chr12	80260836.0	80261018.0													2.75851	8.05453	5.72031				ENSG00000072110	ACTN1		1.0
chr14	69398302.0	69398448.0	chr12	80643836.0	80643986.0													2.17777	4.55591	2.70916				ENSG00000100632,ENSG00000029364	ERH,SLC39A9		1.0,1.0
chr14	69398565.0	69398995.0	chr12	80644101.0	80644528.0													6.24295	40.7152	37.43487				ENSG00000100632,ENSG00000029364	ERH,SLC39A9	0.7	1.0
chr14	69611273.0	69611670.0	chr12	80790272.0	80790635.0													7.25924	52.82177	49.40495				ENSG00000100647	SUSD6		0.81
chr14	69766942.0	69767232.0	chr12	80945346.0	80945649.0													6.82369	47.52245	44.16258				ENSG00000100650	SRSF5		0.69
chr14	70416974.0	70417232.0	chr12	81532790.0	81533056.0													2.68592	7.57577	5.29386				ENSG00000258644,ENSG00000213463	SYNJ2BP-COX16,SYNJ2BP		0.61,0.61		1.0	1.0	5_prime_UTR_variant
chr14	70600599.0	70600906.0	chr12	81594929.0	81595308.0													6.24295	40.7152	37.43487				ENSG00000133997	MED6		0.82
chr14	71320148.0	71320473.0	chr12	82169194.0	82169473.0													4.71851	24.45695	21.41762				ENSG00000197555	SIPA1L1		1.0
chr14	72894084.0	72894356.0	chr12	83487704.0	83487981.0													2.68592	7.57577	5.29386				ENSG00000205683	DPF3		0.94
chr14	73026968.0	73027589.0	chr12	83597036.0	83597593.0													8.92887	74.50095	70.87327				ENSG00000165861	ZFYVE1		0.78
chr14	73058237.0	73058679.0	chr12	83631933.0	83632391.0													17.49477	209.87875	205.2486				ENSG00000119707	RBM25		0.67					0.00359	1.0
chr14	73458504.0	73458970.0	chr12	83921829.0	83922294.0													12.12293	120.9258	116.91363				ENSG00000133961	NUMB		0.91
chr14	73644867.0	73645087.0	chr12	84114234.0	84114444.0													3.48444	13.4059	10.68404				ENSG00000119661	DNAL1		0.54
chr14	73851753.0	73852131.0	chr12	84285157.0	84285488.0													4.28295	20.31052	17.35895				ENSG00000140043,ENSG00000258653	PTGR2,ENSG00000258653	0.79	0.58
chr14	73886470.0	73886701.0	chr12	84316703.0	84316931.0													2.8311	8.54425	6.16028				ENSG00000258653,ENSG00000119725	ENSG00000258653,ZNF410	1.0	1.0
chr14	73949943.0	73950408.0	chr12	84361657.0	84362150.0													7.6948	58.27628	54.80393				ENSG00000156050,ENSG00000119723	FAM161B,COQ6		0.68,0.68
chr14	74302898.0	74303229.0	chr12	84617306.0	84617618.0													6.31554	41.54918	38.25864				ENSG00000119688	ABCD4		0.89
chr14	74493251.0	74493869.0	chr12	84772844.0	84773395.0													15.76854	180.66292	176.21912				ENSG00000119655,ENSG00000165898	NPC2,ISCA2		0.91,0.91
chr14	74763073.0	74763426.0	chr12	84996060.0	84996426.0													5.66221	34.22836	31.03263				ENSG00000119596	YLPM1		0.69
chr14	74881716.0	74881990.0	chr12	85110678.0	85110933.0													4.06518	18.33337	15.4332				ENSG00000119689	DLST		0.73
chr14	75052612.0	75052962.0	chr12	85271888.0	85272120.0													3.8474	16.42467	13.58284				ENSG00000119684	MLH3		1.0
chr14	75063881.0	75064207.0	chr12	85280292.0	85280594.0													4.64592	23.74883	20.72326				ENSG00000119640	ACYP1		0.56
chr14	75069156.0	75069331.0	chr12	85288110.0	85288299.0													2.32296	5.3564	3.37438				ENSG00000119703	ZC2HC1C		1.0
chr14	75176805.0	75177149.0	chr12	85374893.0	85375216.0													6.02517	38.24348	34.99405				ENSG00000170348	TMED10		1.0
chr14	75278408.0	75279022.0	chr12	85473473.0	85474079.0													4.56692	29.047760000000004	25.981405				ENSG00000170345	FOS		0.68
chr14	75427831.0	75428071.0	chr12	85599209.0	85599448.0													4.06518	18.33337	15.4332				ENSG00000140044	JDP2		0.8
chr14	75660770.0	75661433.0	chr12	85824467.0	85825124.0													9.21924	78.47149	74.80779				ENSG00000119685,ENSG00000133935	TTLL5,ERG28		0.72,0.72
chr14	75981847.0	75982126.0	chr12	86078885.0	86079163.0													4.64592	23.74883	20.72326				ENSG00000119650,ENSG00000119699	IFT43,TGFB3	0.53	1.0
chr14	75982315.0	75982990.0	chr12	86079353.0	86079745.0													5.22665	29.59274	26.46511				ENSG00000119650,ENSG00000119699	IFT43,TGFB3		1.0,1.0
chr14	76151495.0	76152037.0	chr12	86241594.0	86241977.0													8.20294	64.82446	61.28761				ENSG00000089916	GPATCH2L		0.79
chr14	77032709.0	77033678.0	chr12	86888012.0	86888945.0													5.76441	46.626245	43.493075000000005				ENSG00000119669	IRF2BPL		1.0	IRF2BPL				0.0056115	2.0
chr14	77097708.0	77098369.0	chr12	86946907.0	86947507.0													11.90516	117.58398	113.59824				ENSG00000198894,ENSG00000259164	CIPC,ENSG00000259164		0.83,0.83
chr14	77320323.0	77320499.0	chr12	87147051.0	87147236.0													2.97629	9.55556	7.07981				ENSG00000009830,ENSG00000100577	POMT2,GSTZ1	1.0	1.0
chr14	77320645.0	77321095.0	chr12	87147382.0	87147769.0													5.22665	29.59274	26.46511				ENSG00000009830,ENSG00000100577	POMT2,GSTZ1	0.53	0.87					0.003154	1.0
chr14	77457458.0	77457863.0	chr12	87266112.0	87266515.0													5.95258	37.42985	34.19102				ENSG00000151445,ENSG00000100591	VIPAS39,AHSA1		0.65,0.65
chr14	77457977.0	77458167.0	chr12	87266625.0	87266819.0													3.04888	10.07667	7.55889				ENSG00000151445,ENSG00000100591	VIPAS39,AHSA1		1.0,1.0
chr14	77458238.0	77458404.0	chr12	87266890.0	87267047.0													2.39555	5.77601	3.72936				ENSG00000151445,ENSG00000100591	VIPAS39,AHSA1	1.0	1.0
chr14	77616567.0	77617187.0	chr12	87388159.0	87388743.0													13.35178	146.77345	142.57047				ENSG00000100596	SPTLC2		0.89					0.001882	1.0
chr14	80215826.0	80216014.0	chr12	90743647.0	90743821.0													2.54073	6.65225	4.48304				ENSG00000211448	DIO2		1.0
chr14	80941607.0	80942050.0	chr12	91384260.0	91384721.0													11.83256	116.47529	112.49816				ENSG00000100629	CEP128		0.7
chr14	81221739.0	81221979.0	chr12	91590832.0	91591073.0													6.24295	40.7152	37.43487				ENSG00000165417	GTF2A1		1.0
chr14	81403505.0	81403716.0	chr12	91750719.0	91750927.0													3.26666	11.6991	9.06939				ENSG00000140022	STON2		1.0
chr14	81533775.0	81534208.0	chr12	91849057.0	91849478.0													10.67217	120.7032	116.69419				ENSG00000071537	SEL1L		0.82
chr14	81536197.0	81536499.0	chr12	91853946.0	91854260.0													2.066	4.69731	2.8402				ENSG00000071537	SEL1L		1.0
chr14	87993070.0	87993323.0	chr12	98259235.0	98259498.0													3.62962	14.58813	11.81413				ENSG00000054983	GALC		0.56
chr14	88385515.0	88385742.0	chr12	98628013.0	98628245.0													4.13777	18.98499	16.06705				ENSG00000042317	SPATA7		0.63
chr14	89418024.0	89418185.0	chr12	99393734.0	99393894.0													2.25037	4.94958	3.03436				ENSG00000053254	FOXN3		1.0
chr14	89954646.0	89955007.0	chr12	99883342.0	99883657.0													6.24295	40.7152	37.43487				ENSG00000140025,ENSG00000042088	EFCAB11,TDP1		0.77,0.77
chr14	89955897.0	89956098.0	chr12	99884479.0	99884697.0													2.46814	6.20807	4.09895				ENSG00000140025,ENSG00000042088	EFCAB11,TDP1	0.85	1.0
chr14	90331847.0	90332219.0	chr12	100159546.0	100159873.0													6.60591	44.93399	41.60319				ENSG00000119720	NRDE2		0.75
chr14	90821061.0	90821227.0	chr12	100526063.0	100526220.0													2.75851	8.05453	5.72031				ENSG00000165914	TTC7B		1.0
chr14	91060521.0	91061187.0	chr12	100724956.0	100725613.0													11.592905	171.55649499999998	167.185745				ENSG00000100784	RPS6KA5		0.82		1.0	1.0	intron_variant
chr14	91113918.0	91114167.0	chr12	100778909.0	100779196.0													7.04146	50.15213	46.76359				ENSG00000133943	DGLUCY		0.62
chr14	91510355.0	91510950.0	chr12	101083526.0	101084041.0													4.64592	23.74883	20.72326				ENSG00000100796	PPP4R3A		1.0
chr14	92039984.0	92040181.0	chr12	101913071.0	101913266.0													2.61333	7.10825	4.88148				ENSG00000100815	TRIP11		0.62
chr14	92106524.0	92106859.0	chr12	101958129.0	101958432.0													6.02517	38.24348	34.99405				ENSG00000066427	ATXN3		0.83
chr14	92121599.0	92122065.0	chr12	101975627.0	101976067.0													3.194065	11.63057	9.144945				ENSG00000183648,ENSG00000165934	NDUFB1,CPSF2		0.77,0.77
chr14	92511556.0	92511777.0	chr12	102280990.0	102281179.0													2.17777	4.55591	2.70916				ENSG00000100599	RIN3		1.0
chr14	93115957.0	93116338.0	chr12	102705389.0	102705604.0													2.25037	4.94958	3.03436				ENSG00000100605	ITPK1		1.0
chr14	93184577.0	93185391.0	chr12	102743523.0	102744072.0													5.95258	37.42985	34.19102				ENSG00000165943,ENSG00000153485,ENSG00000259066	MOAP1,LYSET,ENSG00000259066		0.61,0.61,0.61,0.61
chr14	93206697.0	93207326.0	chr12	102757435.0	102758063.0													4.13777	18.98499	16.06705				ENSG00000259066,ENSG00000170270,ENSG00000012963	ENSG00000259066,GON7,UBR7	1.0,1.0	0.89
chr14	93332993.0	93333328.0	chr12	102878383.0	102878719.0													3.04888	10.07667	7.55889				ENSG00000011114	BTBD7		0.87
chr14	93790033.0	93790206.0	chr12	103243699.0	103243849.0													2.32296	5.3564	3.37438				ENSG00000175785	PRIMA1		1.0
chr14	94509586.0	94509844.0	chr12	104050914.0	104051081.0													2.25037	4.94958	3.03436				ENSG00000165953	SERPINA12		1.0
chr14	94514265.0	94514497.0	chr12	104055825.0	104056095.0													3.19407	11.14865	8.55396				ENSG00000165953	SERPINA12		0.88
chr14	94771763.0	94771975.0	chr12	104474833.0	104475013.0													2.39555	5.77601	3.72936				ENSG00000133937	GSC		1.0
chr14	95519699.0	95520004.0	chr12	105013109.0	105013419.0													3.22281	12.97581	10.27885				ENSG00000176438	SYNE3		1.0
chr14	95534410.0	95535165.0	chr12	105032134.0	105032775.0													13.10063	213.95209	209.29628				ENSG00000182512	GLRX5		0.85
chr14	99480808.0	99481475.0	chr12	108179234.0	108179876.0													10.01775	89.66612	85.90601				ENSG00000183576,ENSG00000090061	SETD3,CCNK		0.92,0.92
chr14	99682777.0	99683090.0	chr12	108333070.0	108333344.0													3.87573	19.24982	16.32826				ENSG00000036530	CYP46A1		1.0
chr14	99683815.0	99684354.0	chr12	108333881.0	108334404.0													11.66716	138.26833	134.12527				ENSG00000036530	CYP46A1		0.9
chr14	100238618.0	100239022.0	chr12	108792740.0	108793172.0													10.59849	98.04754	94.21755				ENSG00000100811	YY1		1.0	YY1
chr14	100306301.0	100307285.0	chr12	108835744.0	108836577.0													10.24949	99.67792	95.8358				ENSG00000197119	SLC25A29		0.85
chr14	100321810.0	100321962.0	chr12	108850265.0	108850415.0													2.17777	4.55591	2.70916				ENSG00000140107	SLC25A47		1.0
chr14	100376279.0	100376602.0	chr12	108894097.0	108894425.0													10.09035	90.70307	86.93423				ENSG00000140105,ENSG00000176473	WARS1,WDR25		1.0,1.0
chr14	101964240.0	101964514.0	chr12	110601214.0	110601419.0													3.62962	14.58813	11.81413				ENSG00000197102	DYNC1H1		1.0	DYNC1H1
chr14	102139586.0	102139964.0	chr12	110737742.0	110738069.0													3.91999	17.05307	14.19094				ENSG00000140153	WDR20		0.82
chr14	102305089.0	102305308.0	chr12	110840870.0	110841110.0													2.46814	6.20807	4.09895				ENSG00000080823	MOK		0.66
chr14	102362787.0	102363173.0	chr12	110889022.0	110889382.0													10.88886	102.30997	98.44489				ENSG00000100865,ENSG00000196663	CINP,TECPR2	0.6	0.73
chr14	102509664.0	102510305.0	chr12	110978943.0	110979532.0													6.31554	41.54918	38.25864				ENSG00000156381	ANKRD9		0.83
chr14	102592265.0	102592653.0	chr12	111039002.0	111039371.0													9.50961	82.49644	78.79734				ENSG00000089902	RCOR1		0.99
chr14	102774610.0	102775014.0	chr12	111164403.0	111164804.0													8.56591	69.61698	66.03461				ENSG00000131323	TRAF3		1.0
chr14	102775957.0	102776210.0	chr12	111165204.0	111165426.0													3.41184	12.82791	10.13487				ENSG00000131323	TRAF3		1.0
chr14	103057559.0	103057993.0	chr12	111377623.0	111377953.0													5.29925	30.35091	27.21148				ENSG00000198752	CDC42BPB		1.0	CDC42BPB
chr14	103058204.0	103058511.0	chr12	111378097.0	111378312.0													2.17777	4.55591	2.70916				ENSG00000198752	CDC42BPB		1.0	CDC42BPB
chr14	103090538.0	103090988.0	chr12	111412520.0	111412888.0													3.70221	15.19204	12.394				ENSG00000205436	EXOC3L4		1.0
chr14	103091153.0	103091852.0	chr12	111413062.0	111413657.0													5.84369	38.12645	34.954575				ENSG00000205436	EXOC3L4		1.0
chr14	103123301.0	103123536.0	chr12	111442532.0	111442735.0													2.8311	8.54425	6.16028				ENSG00000185215	TNFAIP2		0.68
chr14	103385057.0	103385493.0	chr12	111574171.0	111574591.0													9.43701	81.4852	77.79491				ENSG00000075413	MARK3		0.82					0.006116	1.0
chr14	103528259.0	103528590.0	chr12	111677462.0	111677723.0													2.8311	8.54425	6.16028				ENSG00000166166	TRMT61A		1.0
chr14	103528780.0	103529253.0	chr12	111677859.0	111678147.0													7.6948	58.27628	54.80393				ENSG00000166166	TRMT61A		0.88
chr14	103562848.0	103563074.0	chr12	111713172.0	111713367.0													2.46814	6.20807	4.09895				ENSG00000166170,ENSG00000256053,ENSG00000256053,ENSG00000256500,ENSG00000256500	BAG5,COA8,COA8,ENSG00000256500,ENSG00000256500	0.5,0.5	1.0,1.0,1.0,1.0
chr14	103715355.0	103715828.0	chr12	111813805.0	111814226.0													14.08691	192.27769	187.75671				ENSG00000126215,ENSG00000100711	XRCC3,ZFYVE21		0.8,0.8
chr14	103921476.0	103921741.0	chr12	111966928.0	111967196.0													2.61333	7.10825	4.88148				ENSG00000156411	ATP5MJ		0.8
chr14	104688601.0	104689708.0	chr12	112588285.0	112588867.0													3.4050450000000003	13.36763	10.653905				ENSG00000203485	INF2		0.92		1.0	1.0	intron_variant
chr14	104796146.0	104796634.0	chr12	112674584.0	112674915.0													2.68592	7.57577	5.29386				ENSG00000142208,ENSG00000179627	AKT1,ZBTB42		1.0,1.0
chr14	105314004.0	105314840.0	chr12	113013933.0	113014483.0													3.593325	14.47057	11.74178				ENSG00000179364	PACS2		0.89	PACS2
chr14	78170216.0	78170457.0	chr12	115109817.0	115110050.0													2.28162	5.54686	3.55168				ENSG00000021645	NRXN3		0.65
chr14	93203012.0	93203302.0	chr14	11267144.0	11267414.0													2.25037	4.94958	3.03436				ENSG00000259066,ENSG00000170270,ENSG00000012963	ENSG00000259066,GON7,UBR7	1.0,1.0	1.0
chr14	52266185.0	52266395.0	chr14	44860440.0	44860639.0													2.25037	4.94958	3.03436				ENSG00000168229	PTGDR		1.0
chr14	52552338.0	52552878.0	chr14	45219239.0	45219761.0													7.6222	57.3568	53.89377				ENSG00000087301,ENSG00000180998	TXNDC16,GPR137C		0.69,0.69		1.0	1.0	non_coding_transcript_exon_variant
chr14	52703259.0	52703559.0	chr14	45325489.0	45325784.0													5.15406	28.84052	25.72497				ENSG00000100519	PSMC6		1.0					0.0039185	2.0
chr14	52729707.0	52730260.0	chr14	45350882.0	45351283.0													6.38813	42.38811	39.08723				ENSG00000198252	STYX		0.83					0.005198	1.0
chr14	53153199.0	53153582.0	chr14	45658072.0	45658453.0													3.04888	10.07667	7.55889				ENSG00000100523	DDHD1		0.68
chr14	54396677.0	54397113.0	chr14	46760263.0	46760684.0													11.32442	108.78971	104.87319				ENSG00000100526	CDKN3		0.76
chr14	54441244.0	54441558.0	chr14	46788180.0	46788472.0													3.8474	16.42467	13.58284				ENSG00000100528	CNIH1		0.59
chr14	54445693.0	54445866.0	chr14	46790799.0	46791007.0													4.21036	19.64408	16.70897				ENSG00000100528	CNIH1		1.0
chr14	54509544.0	54510023.0	chr14	46831945.0	46832339.0													11.90516	117.58398	113.59824				ENSG00000100532	CGRRF1		0.76
chr14	54565639.0	54566183.0	chr14	46882494.0	46883041.0													2.97629	9.55556	7.07981				ENSG00000020577	SAMD4A		1.0
chr14	55026948.0	55027681.0	chr14	47276712.0	47277382.0													4.06518	18.394225	15.50031				ENSG00000198554,ENSG00000180008	WDHD1,SOCS4	0.61	0.79
chr14	55127468.0	55128016.0	chr14	47371618.0	47372149.0													8.82752	114.32855	110.36842				ENSG00000131981	LGALS3		1.0
chr14	55271164.0	55271488.0	chr14	47472365.0	47472669.0													2.75851	8.05453	5.72031				ENSG00000178974	FBXO34		0.79
chr14	55411745.0	55412116.0	chr14	47568329.0	47568654.0													7.11406	51.03763	47.63962				ENSG00000126775	ATG14		0.77
chr14	55579900.0	55580232.0	chr14	47649087.0	47649336.0													2.9037	9.04467	6.61348				ENSG00000126777	KTN1		0.92
chr14	56579374.0	56579960.0	chr14	48445972.0	48446489.0													4.2103600000000005	20.091085	17.198995				ENSG00000070269	TMEM260		0.72		1.0	1.0	intron_variant
chr14	57268824.0	57269398.0	chr14	49066334.0	49066874.0													6.60591	44.93399	41.60319				ENSG00000070367,ENSG00000053770	EXOC5,AP5M1	0.74	0.86
chr14	57390197.0	57390556.0	chr14	49171950.0	49172194.0													2.68592	7.57577	5.29386				ENSG00000139977	NAA30		1.0
chr14	21036738.0	21036928.0	chr14	51925535.0	51925685.0													2.39555	5.77601	3.72936				ENSG00000206150	RNASE13		1.0
chr14	21069608.0	21070027.0	chr14	51984302.0	51984689.0													2.31173	5.43348	3.4461				ENSG00000165801	ARHGEF40		1.0
chr14	21269318.0	21270025.0	chr14	52103912.0	52104536.0													13.49262	146.92563	142.72169				ENSG00000092199	HNRNPC		0.82
chr14	21455778.0	21456636.0	chr14	52257439.0	52258219.0													8.275535	79.10649	75.93187				ENSG00000100888	CHD8		0.6	CHD8
chr14	21476874.0	21477330.0	chr14	52279243.0	52279700.0													6.82369	47.52245	44.16258				ENSG00000129472,ENSG00000092203	RAB2B,TOX4		0.81,0.81
chr14	22589033.0	22589707.0	chr14	54253718.0	54254353.0													13.86515	148.46692	144.25182				ENSG00000129562	DAD1		0.72		1.0	1.0	upstream_gene_variant
chr14	22598101.0	22598354.0	chr14	54259078.0	54259344.0													3.33925	12.25892	9.59651				ENSG00000100439	ABHD4		0.79
chr14	22829695.0	22829935.0	chr14	54426722.0	54426955.0													2.32296	5.3564	3.37438				ENSG00000172590	MRPL52		0.8
chr14	22836378.0	22836611.0	chr14	54431454.0	54431667.0													2.61333	7.10825	4.88148				ENSG00000157227	MMP14		0.89
chr14	22929200.0	22929823.0	chr14	54517195.0	54517851.0													18.30858	266.71313	261.80457				ENSG00000100462	PRMT5		0.72		1.0	1.0	non_coding_transcript_exon_variant
chr14	22982519.0	22982746.0	chr14	54577489.0	54577703.0													3.48444	13.4059	10.68404				ENSG00000259132,ENSG00000129474	ENSG00000259132,AJUBA		1.0,1.0
chr14	23034798.0	23035049.0	chr14	54617908.0	54618129.0													3.55703	13.9927	11.24403				ENSG00000100804	PSMB5		0.59
chr14	23035179.0	23035412.0	chr14	54618227.0	54618454.0													4.06518	18.33337	15.4332				ENSG00000100804	PSMB5		1.0
chr14	23057454.0	23057875.0	chr14	54641271.0	54641616.0													3.77481	15.80427	12.98377				ENSG00000139880	CDH24		0.84
chr14	23094551.0	23094945.0	chr14	54686052.0	54686439.0													2.75851	8.05453	5.72031				ENSG00000100813,ENSG00000179933	ACIN1,C14orf119	1.0	1.0
chr14	23095012.0	23095617.0	chr14	54686506.0	54687118.0													5.26295	30.137655	27.00917				ENSG00000100813,ENSG00000179933	ACIN1,C14orf119		0.8,0.8
chr14	23286010.0	23286512.0	chr14	54864038.0	54864382.0													9.00146	75.48839	71.85146				ENSG00000290292	HOMEZ		0.76
chr14	23301653.0	23302159.0	chr14	54876591.0	54876886.0													4.21036	19.64408	16.70897				ENSG00000235194,ENSG00000129473,ENSG00000258643	PPP1R3E,BCL2L2,BCL2L2-PABPN1	1.0	0.64,0.64
chr14	23306615.0	23306781.0	chr14	54883224.0	54883377.0													2.68592	7.57577	5.29386				ENSG00000235194,ENSG00000129473,ENSG00000258643	PPP1R3E,BCL2L2,BCL2L2-PABPN1		1.0,1.0,1.0,1.0
chr14	23306860.0	23307002.0	chr14	54883466.0	54883616.0													2.68592	7.57577	5.29386				ENSG00000235194,ENSG00000129473,ENSG00000258643	PPP1R3E,BCL2L2,BCL2L2-PABPN1	1.0,1.0	1.0
chr14	23409114.0	23409262.0	chr14	54967422.0	54967586.0													2.32296	5.3564	3.37438				ENSG00000197616	MYH6		1.0
chr14	23469147.0	23469754.0	chr14	55015059.0	55015615.0													8.20294	64.82446	61.28761				ENSG00000129460	NGDN		0.92
chr14	23556150.0	23556303.0	chr14	55094919.0	55095069.0													2.17777	4.55591	2.70916				ENSG00000136367,ENSG00000259431	ZFHX2,THTPA		1.0,1.0
chr14	23572029.0	23572221.0	chr14	55110310.0	55110481.0													2.75851	8.05453	5.72031				ENSG00000213983,ENSG00000092051	AP1G2,JPH4	1.0	1.0
chr14	24093966.0	24094485.0	chr14	55540081.0	55540552.0													10.45331	95.93401	92.12142				ENSG00000129535,ENSG00000100889	NRL,PCK2	1.0	0.66
chr14	24146640.0	24146983.0	chr14	55590948.0	55591275.0													11.45088	122.78812	118.76257				ENSG00000100911,ENSG00000092098,ENSG00000259529	PSME2,RNF31,ENSG00000259529		1.0,1.0,1.0,1.0
chr14	24147237.0	24147707.0	chr14	55591500.0	55591892.0													9.35182	89.73965	85.9791				ENSG00000100911,ENSG00000092098,ENSG00000259529	PSME2,RNF31,ENSG00000259529		1.0,1.0,1.0,1.0
chr14	24160994.0	24161309.0	chr14	55603976.0	55604208.0													2.9037	9.04467	6.61348				ENSG00000259529,ENSG00000213928	ENSG00000259529,IRF9	1.0	0.86
chr14	24216007.0	24216296.0	chr14	55660404.0	55660633.0													3.12147	10.60777	8.05036				ENSG00000254692,ENSG00000254505,ENSG00000213920,ENSG00000255526	ENSG00000254692,CHMP4A,MDP1,NEDD8-MDP1	1.0	1.0,1.0,1.0,1.0
chr14	24232514.0	24232933.0	chr14	55672056.0	55672446.0													9.14664	77.47369	73.81888				ENSG00000255526,ENSG00000129559,ENSG00000100938	NEDD8-MDP1,NEDD8,GMPR2		1.0,1.0,1.0,1.0					0.004611	1.0
chr14	24264477.0	24264822.0	chr14	55714941.0	55715278.0													3.19407	11.14865	8.55396				ENSG00000092295	TGM1		1.0
chr14	24274208.0	24274526.0	chr14	55724433.0	55724790.0													2.75851	8.05453	5.72031				ENSG00000100949	RABGGTA		1.0
chr14	24296833.0	24297154.0	chr14	55743753.0	55744048.0													3.04888	10.07667	7.55889				ENSG00000157379,ENSG00000196943	DHRS1,NOP9	1.0	1.0
chr14	24299667.0	24299853.0	chr14	55745537.0	55745720.0													2.97629	9.55556	7.07981				ENSG00000157379,ENSG00000196943	DHRS1,NOP9	0.61	0.98
chr14	24429787.0	24430115.0	chr14	55884766.0	55885138.0													8.49331	68.65103	65.07749				ENSG00000139899,ENSG00000100441	CBLN3,KHNYN		1.0,1.0
chr14	20343165.0	20343376.0	chr4	51799948.0	51800127.0													2.61333	7.10825	4.88148				ENSG00000129484	PARP2		1.0
chr14	23375520.0	23375753.0	chr10	57413585.0	57413805.0													3.35665	8.97769	6.31382				ENSG00000166090,ENSG00000166091	IL25,CMTM5	1.0	1.0
chr14	26598460.0	26598724.0	chr12	46819486.0	46819690.0													3.35665	8.97769	6.31382				ENSG00000139910	NOVA1		1.0		1.0	1.0	non_coding_transcript_exon_variant
chr14	28766576.0	28766906.0	chr12	49383751.0	49384068.0													5.08912	19.87073	16.65984				ENSG00000176165	FOXG1		0.64	FOXG1
chr14	30620162.0	30620350.0	chr12	51376394.0	51376552.0													2.49042	4.75012	2.67473				ENSG00000092108	SCFD1		1.0
chr14	30873188.0	30873488.0	chr12	51592065.0	51592235.0													3.68149	10.79808	7.9893				ENSG00000100473	COCH		1.0
chr14	31026354.0	31027044.0	chr12	51691872.0	51692545.0													6.4906950000000005	31.13829	27.643365000000003				ENSG00000196792,ENSG00000100478	STRN3,AP4S1	1.0	0.96
chr14	31420566.0	31420858.0	chr12	51971289.0	51971550.0													6.60503	31.36362	27.86314				ENSG00000129493,ENSG00000203546	HEATR5A,ENSG00000203546	1.0	1.0
chr14	31457303.0	31457558.0	chr12	52006395.0	52006578.0													3.14009	7.83081	5.28365				ENSG00000203546,ENSG00000129480	ENSG00000203546,DTD2	0.8	0.59
chr14	32076499.0	32077047.0	chr12	52503509.0	52504042.0													3.68149	11.196455	8.487415				ENSG00000100852	ARHGAP5		1.0
chr14	32938052.0	32938322.0	chr12	53251733.0	53251997.0													2.81526	6.21917	3.88547				ENSG00000151322	NPAS3		1.0
chr14	34462156.0	34462569.0	chr12	54656432.0	54656841.0													9.13436	54.44011	50.53022				ENSG00000165389	SPTSSA		0.8
chr14	34718799.0	34719161.0	chr12	54874799.0	54875139.0													5.1974	20.63809	17.40376				ENSG00000165410	CFL2		1.0
chr14	34875366.0	34875528.0	chr12	54986363.0	54986525.0													3.14009	7.83081	5.28365				ENSG00000198604	BAZ1A		1.0
chr14	34982468.0	34982708.0	chr12	55154860.0	55155105.0													2.70698	5.71291	3.46029				ENSG00000100883	SRP54		1.0
chr14	34982529.0	34983038.0	chr12	55229979.0	55230467.0													2.869395	6.573715	4.232095				ENSG00000100883	SRP54		0.91		1.0	1.0	5_prime_UTR_variant
chr14	35121731.0	35122103.0	chr12	55302426.0	55302797.0													6.06363	27.08258	23.67804				ENSG00000092020,ENSG00000100890,ENSG00000258790	PPP2R3C,PRORP,ENSG00000258790	0.7	1.0,1.0
chr14	35122456.0	35122616.0	chr12	55303149.0	55303313.0													2.70698	5.71291	3.46029				ENSG00000092020,ENSG00000100890,ENSG00000258790	PPP2R3C,PRORP,ENSG00000258790		1.0,1.0,1.0,1.0
chr14	35292134.0	35292501.0	chr12	55398617.0	55398940.0													8.66233	49.13008	45.30314				ENSG00000258790,ENSG00000100902	ENSG00000258790,PSMA6	1.0	0.68
chr14	35809164.0	35809460.0	chr12	55821015.0	55821307.0													2.5987	5.22302	3.05673				ENSG00000174373	RALGAPA1		0.56
chr14	35825991.0	35826464.0	chr12	55835983.0	55836451.0													8.62944	51.75604	47.88851				ENSG00000100916	BRMS1L		0.73
chr14	36320618.0	36320840.0	chr12	56345829.0	56346027.0													4.43944	15.46376	12.408				ENSG00000151332	MBIP		0.91
chr14	36522427.0	36522600.0	chr12	56538112.0	56538262.0													2.49042	4.75012	2.67473				ENSG00000257520,ENSG00000136352	SFTA3,NKX2-1		1.0,1.0
chr14	36583978.0	36584147.0	chr12	56614565.0	56614740.0													3.03182	7.27864	4.79764				ENSG00000136327	NKX2-8		1.0
chr14	36658527.0	36658683.0	chr12	56692513.0	56692663.0													2.21709	4.03308	2.1349				ENSG00000198807	PAX9		1.0
chr14	39114109.0	39114412.0	chr12	59013263.0	59013550.0													4.20449	15.48399	12.42769				ENSG00000092208	GEMIN2		0.71					0.00344	1.0
chr14	39170171.0	39170577.0	chr12	59061328.0	59061630.0													6.49675	30.49289	27.01097				ENSG00000182400,ENSG00000100941	TRAPPC6B,PNN		0.6,0.6
chr14	39174916.0	39175310.0	chr12	59066670.0	59067033.0													6.17191	27.92402	24.49945				ENSG00000182400,ENSG00000100941	TRAPPC6B,PNN		1.0,1.0
chr14	39432114.0	39432936.0	chr12	59219431.0	59220089.0													4.54772	17.039794999999998	14.07416				ENSG00000165355	FBXO33		0.61
chr14	44897067.0	44897295.0	chr12	64917694.0	64917927.0													6.92986	34.01752	30.46308				ENSG00000179476	C14orf28		0.91
chr14	44961900.0	44962331.0	chr12	64965463.0	64965886.0													9.8534	60.33962	56.33762				ENSG00000179454,ENSG00000198718	KLHL28,TOGARAM1		0.89,0.89
chr14	44964170.0	44964413.0	chr12	64967722.0	64967965.0													2.11752	3.3061	1.60334				ENSG00000179454,ENSG00000198718	KLHL28,TOGARAM1	1.0	1.0
chr14	45133907.0	45134588.0	chr12	65073387.0	65074190.0													6.242753333333333	33.52751333333334	30.39082666666667				ENSG00000100442,ENSG00000187790	FKBP3,FANCM	0.84	1.0
chr14	45253145.0	45253527.0	chr12	65172515.0	65172871.0													7.36298	37.64943	34.02463				ENSG00000129534	MIS18BP1		0.85		1.0	1.0	5_prime_UTR_variant
chr14	46654070.0	46654403.0	chr12	66285590.0	66285781.0													2.70698	5.71291	3.46029				ENSG00000165496	RPL10L		1.0
chr14	49586352.0	49586888.0	chr12	69159064.0	69159604.0													7.559735	50.274245	46.785725				ENSG00000213741	RPS29		0.95
chr14	49587133.0	49587238.0	chr12	69159837.0	69159999.0													2.22335	3.82662	1.97712				ENSG00000213741	RPS29		1.0
chr14	49620553.0	49620846.0	chr12	69183974.0	69184241.0													4.656	16.89381	13.78228				ENSG00000165502,ENSG00000168282	RPL36AL,MGAT2		0.75,0.75
chr14	50116364.0	50116855.0	chr12	69582798.0	69583187.0													3.14009	7.83081	5.28365				ENSG00000100483	VCPKMT		0.58
chr14	50118585.0	50118775.0	chr12	69585364.0	69585554.0													2.92354	6.74126	4.33141				ENSG00000100483,ENSG00000100485	VCPKMT,SOS2	1.0	1.0
chr14	50233348.0	50233605.0	chr12	69683647.0	69683893.0													4.656	16.89381	13.78228				ENSG00000100485	SOS2		1.0
chr14	50312051.0	50312923.0	chr12	69724697.0	69725347.0													2.7791633333333334	6.16519	3.8951666666666664				ENSG00000087299,ENSG00000125375	L2HGDH,DMAC2L	0.69	0.8
chr14	50532719.0	50533126.0	chr12	69893163.0	69893496.0													2.27386	3.8579	1.97712				ENSG00000012983	MAP4K5		1.0
chr14	50831154.0	50831340.0	chr12	70111999.0	70112151.0													2.16558	3.44	1.66138				ENSG00000100503	NIN		0.96
chr14	51651343.0	51652078.0	chr12	70824910.0	70825646.0													3.5010266666666667	9.903213333333332	7.207449999999999				ENSG00000139926	FRMD6		0.77					0.008834	1.0
chr14	58297901.0	58298621.0	chr12	71015365.0	71016084.0													12.30117	86.76325	82.4044				ENSG00000032219	ARID4A		0.91
chr14	58426657.0	58426777.0	chr12	71136136.0	71136290.0													2.5987	5.22302	3.05673				ENSG00000100575,ENSG00000100578	TIMM9,KIAA0586	1.0	1.0
chr14	59188415.0	59188767.0	chr12	71830846.0	71831195.0													11.9107	81.01879	76.73057				ENSG00000100592	DAAM1		0.72
chr14	60245415.0	60245766.0	chr12	72757125.0	72757418.0													2.3219	4.11824	2.21169				ENSG00000100614	PPM1A		1.0
chr14	60248011.0	60248206.0	chr12	72760344.0	72760534.0													3.53559	11.00965	8.1918				ENSG00000100614	PPM1A		1.0
chr14	60248365.0	60249214.0	chr12	72760687.0	72761251.0													4.074355000000001	15.333405	12.526				ENSG00000100614	PPM1A		1.0
chr14	60505654.0	60505838.0	chr12	72936515.0	72936699.0													2.81526	6.21917	3.88547				ENSG00000184302	SIX6		1.0
chr14	60649428.0	60649595.0	chr12	73046663.0	73046830.0													3.14009	7.83081	5.28365				ENSG00000126778	SIX1		0.71
chr14	60980961.0	60981310.0	chr12	73286622.0	73286957.0													4.33117	14.76412	11.73851				ENSG00000126814,ENSG00000139974	TRMT5,SLC38A6		0.66,0.66
chr14	61695186.0	61695621.0	chr12	73907670.0	73908108.0													5.955355000000001	29.433705	26.29168				ENSG00000100644	HIF1A		0.75
chr14	63543269.0	63543745.0	chr12	75596140.0	75596598.0													5.52224	22.99274	19.69225				ENSG00000154001	PPP2R5E		0.77
chr14	63852795.0	63853049.0	chr12	75818169.0	75818382.0													3.14009	7.83081	5.28365				ENSG00000054654	SYNE2		0.82
chr14	64503553.0	64503824.0	chr12	76369334.0	76369591.0													2.53807	5.18378	3.05673				ENSG00000089775,ENSG00000126804	ZBTB25,ZBTB1	1.0	1.0
chr14	64504688.0	64504869.0	chr12	76370482.0	76370653.0													2.99432	7.34782	4.86228				ENSG00000089775,ENSG00000126804	ZBTB25,ZBTB1	0.55	1.0
chr14	64505264.0	64505466.0	chr12	76371026.0	76371226.0													3.97906	12.91038	9.97723				ENSG00000089775,ENSG00000126804	ZBTB25,ZBTB1	1.0	1.0
chr14	64540321.0	64540733.0	chr12	76403993.0	76404402.0													3.68149	10.79808	7.9893				ENSG00000126803	HSPA2		1.0
chr14	64945865.0	64946086.0	chr12	76798011.0	76798211.0													2.38214	4.29486	2.31495				ENSG00000125954,ENSG00000176153,ENSG00000139998	CHURC1-FNTB,GPX2,RAB15	1.0,1.0	1.0
chr14	64947556.0	64947858.0	chr12	76799503.0	76799760.0													2.58532	5.33303	3.15724				ENSG00000125954,ENSG00000176153,ENSG00000139998	CHURC1-FNTB,GPX2,RAB15	1.0,1.0	0.63
chr14	65102375.0	65102949.0	chr12	76962061.0	76962625.0													8.47458	51.08992	47.23307				ENSG00000125952	MAX		0.75
chr14	65411703.0	65411976.0	chr12	77237906.0	77238182.0													4.43944	15.46376	12.408				ENSG00000033170	FUT8		1.0
chr14	65412351.0	65412692.0	chr12	77238474.0	77238725.0													2.49042	4.75012	2.67473				ENSG00000033170	FUT8		1.0
chr14	66484457.0	66485032.0	chr12	78194463.0	78194729.0													2.16558	3.44	1.66138				ENSG00000196553	CCDC196		1.0
chr14	67359713.0	67360109.0	chr12	78861471.0	78861839.0													10.1833	67.21398	63.11129				ENSG00000100554,ENSG00000134001	ATP6V1D,EIF2S1		0.77,0.77
chr14	67360281.0	67360544.0	chr12	78862005.0	78862251.0													4.63201	17.45993	14.3336				ENSG00000100554,ENSG00000134001	ATP6V1D,EIF2S1	0.82	1.0
chr14	67674555.0	67675193.0	chr12	79172392.0	79172933.0													3.5732100000000004	10.588335	7.934145				ENSG00000100568,ENSG00000258466	VTI1B,ENSG00000258466	1.0	0.88
chr14	67694772.0	67694963.0	chr12	79190906.0	79191094.0													3.68149	10.79808	7.9893				ENSG00000258466,ENSG00000072042	ENSG00000258466,RDH11	1.0	1.0
chr14	67695798.0	67695938.0	chr12	79191886.0	79192036.0													2.5987	5.22302	3.05673				ENSG00000072042	RDH11		1.0
chr14	67816409.0	67816898.0	chr12	79296102.0	79296579.0													5.1974	20.63809	17.40376				ENSG00000072121,ENSG00000182185	ZFYVE26,RAD51B		0.63,0.63
chr14	68793353.0	68793527.0	chr12	80113302.0	80113466.0													3.56665	11.85508	8.98746				ENSG00000185650	ZFP36L1		1.0
chr14	68794410.0	68794752.0	chr12	80114358.0	80114644.0													3.10421	8.92008	6.28303				ENSG00000185650	ZFP36L1		1.0
chr14	68979112.0	68979991.0	chr12	80260147.0	80261023.0													5.221	26.96636	23.824835				ENSG00000072110	ACTN1		0.78
chr14	69191299.0	69191572.0	chr12	80462998.0	80463260.0													5.63052	23.79458	20.47279				ENSG00000081177	EXD2		0.73
chr14	69259607.0	69259757.0	chr12	80518464.0	80518626.0													2.36018	4.35826	2.37229				ENSG00000100626	GALNT16		1.0
chr14	69398260.0	69398448.0	chr12	80643792.0	80643986.0													3.35665	8.97769	6.31382				ENSG00000100632,ENSG00000029364	ERH,SLC39A9		0.79,0.79
chr14	69398599.0	69398824.0	chr12	80644138.0	80644361.0													5.63052	23.79458	20.47279				ENSG00000100632,ENSG00000029364	ERH,SLC39A9	0.59	1.0
chr14	69611295.0	69611636.0	chr12	80790302.0	80790606.0													4.87256	18.36337	15.20043				ENSG00000100647	SUSD6		0.88
chr14	69766952.0	69767285.0	chr12	80945355.0	80945702.0													4.11461	13.39685	10.4352				ENSG00000100650	SRSF5		0.57
chr14	70361506.0	70361680.0	chr12	81487980.0	81488159.0													2.49042	4.75012	2.67473				ENSG00000133983,ENSG00000258644	COX16,SYNJ2BP-COX16	1.0	1.0
chr14	70600597.0	70600882.0	chr12	81594927.0	81595275.0													3.35665	8.97769	6.31382				ENSG00000133997	MED6		0.8
chr14	71320226.0	71320550.0	chr12	82169242.0	82169550.0													3.46493	9.57153	6.85574				ENSG00000197555	SIPA1L1		0.77
chr14	72894097.0	72894347.0	chr12	83487717.0	83487971.0													2.92354	6.74126	4.33141				ENSG00000205683	DPF3		0.98
chr14	73026823.0	73027484.0	chr12	83596895.0	83597545.0													5.61039	24.5043	21.1678				ENSG00000165861	ZFYVE1		0.57
chr14	73058046.0	73058682.0	chr12	83631720.0	83632394.0													18.29917	153.43474	148.52676				ENSG00000119707	RBM25		0.77					0.00359	1.0
chr14	73458510.0	73458937.0	chr12	83921835.0	83922263.0													11.69415	78.7707	74.51147				ENSG00000133961	NUMB		0.92
chr14	73536925.0	73537328.0	chr12	83987571.0	83987889.0													2.81526	6.21917	3.88547				ENSG00000187105,ENSG00000184227	HEATR4,ACOT1	1.0	0.54
chr14	73851526.0	73851601.0	chr12	84284885.0	84285036.0													2.38214	4.29486	2.31495				ENSG00000140043,ENSG00000258653	PTGR2,ENSG00000258653		1.0,1.0
chr14	73851740.0	73852106.0	chr12	84285144.0	84285468.0													4.22289	14.07506	11.08079				ENSG00000140043,ENSG00000258653	PTGR2,ENSG00000258653	0.75	0.63
chr14	73886457.0	73886701.0	chr12	84316675.0	84316931.0													3.46493	9.57153	6.85574				ENSG00000258653,ENSG00000119725	ENSG00000258653,ZNF410	1.0	1.0
chr14	74084281.0	74084980.0	chr12	84450824.0	84451530.0													11.82623	105.63366	101.06172				ENSG00000119711,ENSG00000205659	ALDH6A1,LIN52		0.75,0.75
chr14	74302926.0	74303224.0	chr12	84617334.0	84617613.0													7.2547	36.73175	33.12429				ENSG00000119688	ABCD4		0.97
chr14	74493259.0	74493891.0	chr12	84772852.0	84773417.0													12.01092	96.41061	91.93841				ENSG00000119655,ENSG00000165898	NPC2,ISCA2		0.93,0.93
chr14	74763093.0	74763415.0	chr12	84996092.0	84996415.0													5.08912	19.87073	16.65984				ENSG00000119596	YLPM1		0.69
chr14	74881780.0	74881998.0	chr12	85110704.0	85110941.0													3.03182	7.27864	4.79764				ENSG00000119689	DLST		0.62
chr14	74956148.0	74956315.0	chr12	85177863.0	85178025.0													2.38214	4.29486	2.31495				ENSG00000119630	PGF		1.0
chr14	75052631.0	75052909.0	chr12	85271907.0	85272069.0													2.49042	4.75012	2.67473				ENSG00000119684	MLH3		1.0
chr14	75063915.0	75064806.0	chr12	85280323.0	85280777.0													4.54772	16.17374	13.08936				ENSG00000119640	ACYP1		0.88
chr14	75065245.0	75065632.0	chr12	85281218.0	85281561.0													2.38214	4.29486	2.31495				ENSG00000119640,ENSG00000119703	ACYP1,ZC2HC1C		1.0,1.0
chr14	75176852.0	75177159.0	chr12	85374942.0	85375226.0													4.11461	13.39685	10.4352				ENSG00000170348	TMED10		1.0
chr14	75276985.0	75277374.0	chr12	85472061.0	85472453.0													3.81534	15.47508	12.41897				ENSG00000170345	FOS		1.0
chr14	75278379.0	75279000.0	chr12	85473444.0	85474057.0													4.6123449999999995	23.742995	20.427045				ENSG00000170345	FOS		0.72
chr14	75427347.0	75427621.0	chr12	85598743.0	85598987.0													2.70698	5.71291	3.46029				ENSG00000140044	JDP2		1.0
chr14	75660749.0	75661742.0	chr12	85824452.0	85825368.0													3.88989	14.01738	11.450845				ENSG00000119685,ENSG00000119685,ENSG00000133935	TTLL5,TTLL5,ERG28	0.5	0.5,0.5
chr14	75981837.0	75982136.0	chr12	86078875.0	86079173.0													4.40824	16.90326	13.79147				ENSG00000119650,ENSG00000119699	IFT43,TGFB3	0.53	1.0
chr14	75982328.0	75982924.0	chr12	86079361.0	86079725.0													4.16272	15.3175	12.275				ENSG00000119650,ENSG00000119699	IFT43,TGFB3		1.0,1.0
chr14	76151485.0	76152061.0	chr12	86241584.0	86242001.0													8.01266	43.28508	39.55755				ENSG00000089916	GPATCH2L		0.76
chr14	76371329.0	76371544.0	chr12	86418090.0	86418303.0													3.46493	9.57153	6.85574				ENSG00000119715	ESRRB		1.0
chr14	76814283.0	76814445.0	chr12	86728129.0	86728291.0													2.81526	6.21917	3.88547				ENSG00000013523	ANGEL1		1.0
chr14	77032718.0	77033547.0	chr12	86888017.0	86888808.0													3.832505	15.92793	12.876975				ENSG00000119669	IRF2BPL		1.0	IRF2BPL				0.003659	1.0
chr14	77097763.0	77098358.0	chr12	86946941.0	86947496.0													10.84501	82.82123	78.51113				ENSG00000198894,ENSG00000259164	CIPC,ENSG00000259164		0.83,0.83
chr14	77142792.0	77142900.0	chr12	86991502.0	86991652.0													2.81526	6.21917	3.88547				ENSG00000259164,ENSG00000177108	ENSG00000259164,ZDHHC22	1.0	1.0
chr14	77272945.0	77273354.0	chr12	87104152.0	87104501.0													2.6912149999999997	5.671385	3.44556				ENSG00000165553	NGB		1.0
chr14	77320222.0	77320443.0	chr12	87146939.0	87147180.0													2.70698	5.71291	3.46029				ENSG00000009830,ENSG00000100577	POMT2,GSTZ1	1.0	1.0
chr14	77320682.0	77321124.0	chr12	87147419.0	87147798.0													3.57321	10.17846	7.41454				ENSG00000009830,ENSG00000100577	POMT2,GSTZ1		0.55,0.55					0.003154	1.0
chr14	77457501.0	77457853.0	chr12	87266158.0	87266505.0													4.33117	14.76412	11.73851				ENSG00000151445,ENSG00000100591	VIPAS39,AHSA1		0.72,0.72
chr14	77458001.0	77458390.0	chr12	87266649.0	87267033.0													2.54456	5.003885	2.88762				ENSG00000151445,ENSG00000100591	VIPAS39,AHSA1	0.76	1.0
chr14	77616577.0	77617183.0	chr12	87388169.0	87388739.0													7.42268	39.86497	36.20015				ENSG00000100596	SPTLC2		0.9					0.001882	1.0
chr14	80213575.0	80213827.0	chr12	90740530.0	90740773.0													4.22289	14.07506	11.08079				ENSG00000211448	DIO2		1.0
chr14	80941681.0	80941990.0	chr12	91384334.0	91384662.0													9.63684	58.25676	54.28734				ENSG00000100629	CEP128		0.82
chr14	81221092.0	81221466.0	chr12	91590175.0	91590567.0													3.007705	8.193815	5.67243				ENSG00000165417	GTF2A1		1.0
chr14	81221734.0	81221980.0	chr12	91590828.0	91591074.0													5.95511	30.39284	26.91584				ENSG00000165417	GTF2A1		1.0
chr14	81533667.0	81534210.0	chr12	91848951.0	91849480.0													10.69519	75.73943	71.51934				ENSG00000071537	SEL1L		0.66
chr14	89417340.0	89417602.0	chr12	99393162.0	99393315.0													2.60552	5.39657	3.21549				ENSG00000053254	FOXN3		1.0
chr14	89418047.0	89418215.0	chr12	99393757.0	99393920.0													2.5013	4.92478	2.83368				ENSG00000053254	FOXN3		1.0
chr14	89952501.0	89952688.0	chr12	99880881.0	99881037.0													2.16558	3.44	1.66138				ENSG00000140025,ENSG00000042088	EFCAB11,TDP1	1.0	1.0
chr14	89954638.0	89955011.0	chr12	99883334.0	99883661.0													5.48682	22.8583	19.56546				ENSG00000140025,ENSG00000042088	EFCAB11,TDP1		0.75,0.75
chr14	90331916.0	90332195.0	chr12	100159615.0	100159850.0													4.11461	13.39685	10.4352				ENSG00000119720	NRDE2		0.91
chr14	91060518.0	91061203.0	chr12	100724953.0	100725629.0													10.15248	100.58388	96.09201				ENSG00000100784	RPS6KA5		0.82		1.0	1.0	intron_variant
chr14	91113919.0	91114167.0	chr12	100778910.0	100779196.0													7.71084	45.11521	41.35715				ENSG00000133943	DGLUCY		0.62
chr14	91510388.0	91511037.0	chr12	101083559.0	101084115.0													4.764285	19.05244	16.097275				ENSG00000100796	PPP4R3A		1.0
chr14	92040020.0	92040171.0	chr12	101913107.0	101913258.0													3.03182	7.27864	4.79764				ENSG00000100815	TRIP11		0.74
chr14	92106496.0	92106842.0	chr12	101958101.0	101958416.0													4.00633	12.72975	9.80293				ENSG00000066427	ATXN3		0.75
chr14	92922172.0	92922531.0	chr12	102554166.0	102554416.0													2.49042	4.75012	2.67473				ENSG00000100604	CHGA		1.0
chr14	93184634.0	93185208.0	chr12	102743560.0	102743917.0													5.84707	25.42275	22.05918				ENSG00000165943,ENSG00000153485,ENSG00000259066	MOAP1,LYSET,ENSG00000259066		0.54,0.54,0.54,0.54
chr14	93186593.0	93186797.0	chr12	102744933.0	102745126.0													2.49042	4.75012	2.67473				ENSG00000165943,ENSG00000153485,ENSG00000259066	MOAP1,LYSET,ENSG00000259066	1.0,1.0	1.0
chr14	93206762.0	93207281.0	chr12	102757500.0	102758018.0													4.11461	13.39685	10.4352				ENSG00000259066,ENSG00000170270,ENSG00000012963	ENSG00000259066,GON7,UBR7	1.0,1.0	0.95
chr14	93332959.0	93333240.0	chr12	102878349.0	102878638.0													2.70698	5.71291	3.46029				ENSG00000011114	BTBD7		0.73
chr14	94514306.0	94514487.0	chr12	104055899.0	104056085.0													3.24837	8.39731	5.78946				ENSG00000165953	SERPINA12		0.9
chr14	95519766.0	95520099.0	chr12	105013175.0	105013489.0													2.29497	5.48467	3.29617				ENSG00000176438	SYNE3		1.0
chr14	95534434.0	95535128.0	chr12	105032154.0	105032738.0													8.9467	84.79972	80.46522				ENSG00000182512	GLRX5		0.89
chr14	96204738.0	96204938.0	chr12	105563041.0	105563227.0													2.32794	4.26025	2.31495				ENSG00000168398,ENSG00000168398,ENSG00000258691	BDKRB2,BDKRB2,ENSG00000258691	0.5	0.5,0.5
chr14	96255557.0	96256124.0	chr12	105602437.0	105603010.0													2.26804	3.95927	2.06862				ENSG00000258691,ENSG00000100739	ENSG00000258691,BDKRB1	1.0	1.0
chr14	96363348.0	96363836.0	chr12	105685227.0	105685616.0													2.38214	4.29486	2.31495				ENSG00000066739,ENSG00000100744	ATG2B,GSKIP	0.64	1.0
chr14	96797074.0	96797495.0	chr12	106010018.0	106010407.0													7.7961	41.38243	37.6888				ENSG00000100749	VRK1		0.73
chr14	99274394.0	99274610.0	chr12	108006120.0	108006294.0													3.03182	7.27864	4.79764				ENSG00000127152	BCL11B		1.0	BCL11B
chr14	99480828.0	99481467.0	chr12	108179254.0	108179868.0													6.16391	29.814555	26.34967				ENSG00000183576,ENSG00000090061	SETD3,CCNK		0.95,0.95
chr14	99682777.0	99683020.0	chr12	108333070.0	108333296.0													2.46704	5.51189	3.32117				ENSG00000036530	CYP46A1		1.0
chr14	99683848.0	99684312.0	chr12	108333914.0	108334364.0													6.78112	40.35434	36.68142				ENSG00000036530	CYP46A1		0.97
chr14	100238014.0	100238184.0	chr12	108792209.0	108792359.0													2.49042	4.75012	2.67473				ENSG00000100811	YY1		1.0	YY1
chr14	100238619.0	100239020.0	chr12	108792741.0	108793170.0													7.36298	37.64943	34.02463				ENSG00000100811	YY1		1.0	YY1
chr14	100376290.0	100376811.0	chr12	108894109.0	108894616.0													5.792825000000001	30.73019	27.759815				ENSG00000140105,ENSG00000176473	WARS1,WDR25	0.63	1.0
chr14	100726017.0	100726288.0	chr12	109452599.0	109452868.0													2.38214	4.29486	2.31495				ENSG00000185559	DLK1		1.0					0.001983	1.0
chr14	101760472.0	101761659.0	chr12	110446293.0	110447112.0													5.837015	29.701765	26.265575				ENSG00000078304	PPP2R5C		1.0
chr14	101961905.0	101962170.0	chr12	110599297.0	110599559.0													2.27386	3.8579	1.97712				ENSG00000197102	DYNC1H1		1.0	DYNC1H1
chr14	102139766.0	102139928.0	chr12	110737869.0	110738033.0													2.70698	5.71291	3.46029				ENSG00000140153	WDR20		0.81
chr14	102305033.0	102305308.0	chr12	110840816.0	110841110.0													3.00268	7.18414	4.74298				ENSG00000080823	MOK		0.52
chr14	102316842.0	102317515.0	chr12	110845115.0	110845643.0													8.05501	47.65993	43.85804				ENSG00000022976	ZNF839		1.0
chr14	102362742.0	102363161.0	chr12	110888994.0	110889372.0													9.06875	58.16468	54.19778				ENSG00000100865,ENSG00000196663	CINP,TECPR2	0.53	0.65
chr14	102509733.0	102510288.0	chr12	110978996.0	110979520.0													6.06312	34.2382	30.68002				ENSG00000156381	ANKRD9		0.92
chr14	102592299.0	102592665.0	chr12	111039036.0	111039383.0													10.09082	66.81173	62.71476				ENSG00000089902	RCOR1		0.96
chr14	102774582.0	102774953.0	chr12	111164376.0	111164746.0													5.65757	25.87806	22.50539				ENSG00000131323	TRAF3		1.0
chr14	102775869.0	102776210.0	chr12	111165122.0	111165426.0													2.88323	7.15285	4.71385				ENSG00000131323	TRAF3		1.0
chr14	103057287.0	103058010.0	chr12	111377375.0	111377972.0													4.060465	13.176099999999998	10.25195				ENSG00000198752	CDC42BPB		0.64	CDC42BPB
chr14	103090610.0	103090963.0	chr12	111412582.0	111412863.0													3.34262	11.38341	8.54971				ENSG00000205436	EXOC3L4		1.0
chr14	103091489.0	103091828.0	chr12	111413353.0	111413638.0													4.34783	18.80237	15.62866				ENSG00000205436	EXOC3L4		1.0
chr14	103123076.0	103123525.0	chr12	111442324.0	111442724.0													3.33952	10.03384	7.29571				ENSG00000185215	TNFAIP2		0.86
chr14	103385020.0	103385474.0	chr12	111574134.0	111574573.0													7.7961	41.38243	37.6888				ENSG00000075413	MARK3		0.87					0.006116	1.0
chr14	103528730.0	103529223.0	chr12	111677824.0	111678125.0													4.22874	15.58017	12.52088				ENSG00000166166	TRMT61A		0.95
chr14	103562657.0	103563010.0	chr12	111713083.0	111713301.0													2.92354	6.74126	4.33141				ENSG00000256053,ENSG00000256500	COA8,ENSG00000256500		0.86,0.86
chr14	103715406.0	103715838.0	chr12	111813829.0	111814236.0													10.85973	105.98796	101.41273				ENSG00000126215,ENSG00000100711	XRCC3,ZFYVE21		0.9,0.9
chr14	103847925.0	103848286.0	chr12	111908458.0	111908779.0													3.35665	8.97769	6.31382				ENSG00000088808	PPP1R13B		1.0
chr14	104137432.0	104137596.0	chr12	112145125.0	112145300.0													3.14009	7.83081	5.28365				ENSG00000066735	KIF26A		1.0
chr14	104796412.0	104796640.0	chr12	112674740.0	112674921.0													3.08219	9.03411	6.36721				ENSG00000142208,ENSG00000179627	AKT1,ZBTB42		1.0,1.0
chr14	104799665.0	104799937.0	chr12	112678048.0	112678307.0													2.00334	3.34447	1.63756				ENSG00000142208,ENSG00000179627	AKT1,ZBTB42		1.0,1.0
chr14	105313272.0	105313437.0	chr12	113013127.0	113013296.0													2.60996	5.71693	3.46394				ENSG00000179364	PACS2		1.0	PACS2
chr14	105396976.0	105397222.0	chr12	113073406.0	113073617.0													2.20994	3.78673	1.97166				ENSG00000179364,ENSG00000226174	PACS2,TEX22	1.0	1.0
chr14	105398109.0	105398636.0	chr12	113074339.0	113074689.0													2.95515	7.02908	4.59919				ENSG00000226174	TEX22		0.81
chr14	78170134.0	78170431.0	chr12	115109843.0	115110105.0													2.49042	4.75012	2.67473				ENSG00000021645	NRXN3		0.8
chr14	51989413.0	51989585.0	chr14	19823782.0	19823952.0													2.81526	6.21917	3.88547				ENSG00000087302	RTRAF		0.77
chr14	52552371.0	52552893.0	chr14	45219262.0	45219776.0													6.92986	34.01752	30.46308				ENSG00000087301,ENSG00000180998	TXNDC16,GPR137C		0.74,0.74		1.0	1.0	non_coding_transcript_exon_variant
chr14	52695495.0	52695979.0	chr14	45318502.0	45318831.0													2.27386	3.8579	1.97712				ENSG00000197930	ERO1A		0.87		1.0	1.0	5_prime_UTR_variant
chr14	52700370.0	52700714.0	chr14	45321185.0	45321335.0													3.03182	7.27864	4.79764				ENSG00000197930	ERO1A		0.55
chr14	52703298.0	52703586.0	chr14	45325528.0	45325812.0													3.22234	8.31082	5.73451				ENSG00000100519	PSMC6		1.0					0.0039185	2.0
chr14	52729707.0	52730315.0	chr14	45350882.0	45351320.0													3.62735	10.61383	7.859425				ENSG00000198252	STYX		0.75		1.0	0.0	5_prime_UTR_variant	0.005198	1.0
chr14	52791576.0	52791781.0	chr14	45388889.0	45389039.0													2.5987	5.22302	3.05673				ENSG00000100522	GNPNAT1		0.85
chr14	53153271.0	53153550.0	chr14	45658145.0	45658420.0													2.92354	6.74126	4.33141				ENSG00000100523	DDHD1		0.81
chr14	54396237.0	54397094.0	chr14	46760191.0	46760665.0													8.55405	48.14206	44.33096				ENSG00000100526	CDKN3		0.9
chr14	54441317.0	54441530.0	chr14	46788253.0	46788450.0													2.77091	6.41773	4.06902				ENSG00000100528	CNIH1		0.73
chr14	54445668.0	54446007.0	chr14	46790776.0	46791151.0													6.60503	31.36362	27.86314				ENSG00000100528	CNIH1		1.0
chr14	54488901.0	54489106.0	chr14	46822080.0	46822290.0													4.76428	17.62376	14.48608				ENSG00000197045	GMFB		0.61
chr14	54509547.0	54510269.0	chr14	46831948.0	46832494.0													10.16598	65.90871	61.82469				ENSG00000100532,ENSG00000100532	CGRRF1,CGRRF1	0.5	0.5
chr14	54565187.0	54565678.0	chr14	46882016.0	46882530.0													3.27445	10.21844	7.45275				ENSG00000020577	SAMD4A		1.0
chr14	54565989.0	54566173.0	chr14	46882852.0	46883031.0													3.66652	12.75662	9.82887				ENSG00000020577	SAMD4A		1.0
chr14	55026958.0	55027658.0	chr14	47276722.0	47277359.0													4.385305	15.408275	12.40915				ENSG00000198554,ENSG00000180008	WDHD1,SOCS4	0.6	0.8
chr14	55127513.0	55127984.0	chr14	47371664.0	47372114.0													6.62363	57.27503	53.32089				ENSG00000131981	LGALS3		1.0
chr14	55411671.0	55412085.0	chr14	47568255.0	47568623.0													5.41396	22.19927	18.92041				ENSG00000126775	ATG14		0.62
chr14	55579943.0	55580438.0	chr14	47649127.0	47649516.0													2.7069799999999997	5.74569	3.50307				ENSG00000126777	KTN1		0.53
chr14	56579388.0	56579940.0	chr14	48445985.0	48446481.0													4.27703	15.26792	12.4021				ENSG00000070269	TMEM260		0.74		1.0	1.0	intron_variant
chr14	56814611.0	56814761.0	chr14	48671607.0	48671757.0													2.92354	6.74126	4.33141				ENSG00000165588	OTX2		1.0
chr14	57268909.0	57269375.0	chr14	49066419.0	49066851.0													6.60503	31.36362	27.86314				ENSG00000070367,ENSG00000053770	EXOC5,AP5M1	0.87	1.0
chr14	57390424.0	57390603.0	chr14	49172065.0	49172244.0													2.92354	6.74126	4.33141				ENSG00000139977	NAA30		0.91
chr14	20305916.0	20306060.0	chr14	50785467.0	50785617.0													2.27386	3.8579	1.97712				ENSG00000136319	TTC5		0.76
chr14	20683676.0	20684110.0	chr14	51090331.0	51090734.0													2.72241	6.25406	3.91755				ENSG00000214274,ENSG00000258818,ENSG00000259171	ANG,RNASE4,ENSG00000259171		0.8,0.8,0.8,0.8
chr14	20888968.0	20891288.0	chr14	51256247.0	51256870.0													2.308125	5.116944999999999	2.98502				ENSG00000169397	RNASE3		1.0
chr14	21025948.0	21026114.0	chr14	51914198.0	51914380.0													2.27386	3.8579	1.97712				ENSG00000165795,ENSG00000179636	NDRG2,TPPP2		1.0,1.0
chr14	21027995.0	21028169.0	chr14	51916136.0	51916300.0													2.38214	4.29486	2.31495				ENSG00000165795,ENSG00000179636	NDRG2,TPPP2		1.0,1.0
chr14	21097332.0	21097522.0	chr14	52013581.0	52013776.0													3.4413	9.9549	7.22069				ENSG00000165804,ENSG00000232070	ZNF219,TMEM253	1.0	1.0
chr14	21269332.0	21270031.0	chr14	52103919.0	52104542.0													11.73594	87.00138	82.63998				ENSG00000092199	HNRNPC		0.84
chr14	21455782.0	21456609.0	chr14	52257443.0	52258195.0													7.092280000000001	42.79437	39.754025				ENSG00000100888	CHD8		0.59	CHD8
chr14	21476910.0	21477321.0	chr14	52279279.0	52279691.0													4.98084	19.11242	15.92503				ENSG00000129472,ENSG00000092203	RAB2B,TOX4		0.88,0.88
chr14	22589060.0	22589613.0	chr14	54253745.0	54254261.0													9.96168	61.38818	57.3702				ENSG00000129562	DAD1		0.7		1.0	1.0	upstream_gene_variant
chr14	22598127.0	22598344.0	chr14	54259105.0	54259334.0													2.49042	4.75012	2.67473				ENSG00000100439	ABHD4		0.8
chr14	22878264.0	22878424.0	chr14	54470344.0	54470496.0													2.56537	5.41884	3.2361				ENSG00000197324,ENSG00000139890	LRP10,REM2	1.0	1.0
chr14	22929288.0	22929806.0	chr14	54517283.0	54517831.0													10.11736	82.26682	77.96308				ENSG00000100462	PRMT5		0.83		1.0	1.0	non_coding_transcript_exon_variant
chr14	22982517.0	22982755.0	chr14	54577487.0	54577712.0													3.83591	11.85532	8.98759				ENSG00000259132,ENSG00000129474	ENSG00000259132,AJUBA		1.0,1.0
chr14	22983352.0	22983631.0	chr14	54578254.0	54578529.0													4.43944	15.46376	12.408				ENSG00000259132,ENSG00000129474	ENSG00000259132,AJUBA		1.0,1.0
chr14	23034810.0	23035008.0	chr14	54617920.0	54618097.0													2.70698	5.71291	3.46029				ENSG00000100804	PSMB5		0.55
chr14	23035185.0	23035366.0	chr14	54618232.0	54618410.0													3.78977	11.43006	8.57941				ENSG00000100804	PSMB5		1.0
chr14	23035800.0	23035975.0	chr14	54620008.0	54620160.0													2.27386	3.8579	1.97712				ENSG00000100804	PSMB5		1.0
chr14	23057533.0	23057869.0	chr14	54641350.0	54641609.0													2.17906	3.80309	1.97712				ENSG00000139880	CDH24		1.0
chr14	23094165.0	23094368.0	chr14	54685682.0	54685880.0													2.16558	3.44	1.66138				ENSG00000100813,ENSG00000179933	ACIN1,C14orf119	1.0	1.0
chr14	23095044.0	23095557.0	chr14	54686538.0	54687059.0													4.4935849999999995	16.034074999999998	12.991585				ENSG00000100813,ENSG00000179933	ACIN1,C14orf119		0.82,0.82
chr14	23286010.0	23286485.0	chr14	54864038.0	54864356.0													9.20373	54.14957	50.24369				ENSG00000290292	HOMEZ		0.74
chr14	23301652.0	23302043.0	chr14	54876590.0	54876847.0													3.68149	10.79808	7.9893				ENSG00000235194,ENSG00000129473,ENSG00000258643	PPP1R3E,BCL2L2,BCL2L2-PABPN1	1.0	0.54,0.54
chr14	23302456.0	23302751.0	chr14	54877183.0	54877462.0													3.78977	11.43006	8.57941				ENSG00000235194,ENSG00000129473,ENSG00000258643	PPP1R3E,BCL2L2,BCL2L2-PABPN1	1.0	1.0,1.0
chr14	23306570.0	23306794.0	chr14	54883181.0	54883392.0													4.00633	12.72975	9.80293				ENSG00000235194,ENSG00000129473,ENSG00000258643	PPP1R3E,BCL2L2,BCL2L2-PABPN1		1.0,1.0,1.0,1.0
chr14	23306892.0	23307054.0	chr14	54883504.0	54883668.0													2.38214	4.29486	2.31495				ENSG00000235194,ENSG00000129473,ENSG00000258643	PPP1R3E,BCL2L2,BCL2L2-PABPN1	1.0,1.0	1.0
chr14	23372892.0	23373059.0	chr14	54932697.0	54932865.0													2.5987	5.22302	3.05673				ENSG00000166090,ENSG00000166091	IL25,CMTM5	1.0	1.0
chr14	23409092.0	23409304.0	chr14	54967400.0	54967629.0													2.5987	5.22302	3.05673				ENSG00000197616	MYH6		1.0
chr14	23436091.0	23436267.0	chr14	54994970.0	54995128.0													2.27386	3.8579	1.97712				ENSG00000092054	MYH7		1.0
chr14	23469253.0	23469746.0	chr14	55015130.0	55015607.0													5.1974	20.63809	17.40376				ENSG00000129460	NGDN		0.91
chr14	23631750.0	23631928.0	chr14	55148385.0	55148535.0													2.27386	3.8579	1.97712				ENSG00000100867	DHRS2		1.0
chr14	24093959.0	24094510.0	chr14	55540073.0	55540566.0													8.7242	56.60863	52.66533				ENSG00000129535,ENSG00000100889	NRL,PCK2	1.0	0.64
chr14	24113761.0	24114222.0	chr14	55559809.0	55560073.0													4.31356	18.34167	15.18556				ENSG00000129535,ENSG00000100897	NRL,DCAF11	1.0	1.0
chr14	24135576.0	24135732.0	chr14	55578044.0	55578197.0													2.70698	5.71291	3.46029				ENSG00000092010	PSME1		1.0
chr14	24146647.0	24146983.0	chr14	55590955.0	55591275.0													6.90994	45.65708	41.88879				ENSG00000100911,ENSG00000092098,ENSG00000259529	PSME2,RNF31,ENSG00000259529		1.0,1.0,1.0,1.0
chr14	24147261.0	24147688.0	chr14	55591520.0	55591873.0													5.46154	30.44038	26.96254				ENSG00000100911,ENSG00000092098,ENSG00000259529	PSME2,RNF31,ENSG00000259529		1.0,1.0,1.0,1.0
chr14	24160994.0	24161273.0	chr14	55603976.0	55604195.0													3.55205	10.83035	8.02009				ENSG00000259529,ENSG00000213928	ENSG00000259529,IRF9	1.0	0.97
chr14	24188757.0	24189067.0	chr14	55635568.0	55635888.0													2.80421	6.52945	4.1723				ENSG00000196497,ENSG00000259522	IPO4,ENSG00000259522	1.0	0.81
chr14	24194933.0	24195523.0	chr14	55642852.0	55643431.0													2.710853333333334	6.127490000000001	3.88339				ENSG00000259522,ENSG00000100926,ENSG00000254692	ENSG00000259522,TM9SF1,ENSG00000254692	0.86,0.86	0.82					0.0005	2.0
chr14	24232514.0	24232850.0	chr14	55672056.0	55672387.0													8.93617	52.48387	48.60465				ENSG00000255526,ENSG00000129559,ENSG00000100938	NEDD8-MDP1,NEDD8,GMPR2		1.0,1.0,1.0,1.0					0.004611	1.0
chr14	24237176.0	24237374.0	chr14	55676860.0	55677057.0													2.78624	7.15212	4.71346				ENSG00000255526,ENSG00000129559,ENSG00000100938	NEDD8-MDP1,NEDD8,GMPR2	1.0	0.89,0.89
chr14	24264507.0	24264816.0	chr14	55714983.0	55715272.0													2.59865	5.67914	3.46029				ENSG00000092295	TGM1		1.0
chr14	24305440.0	24305624.0	chr14	55754266.0	55754421.0													2.90909	6.87781	4.45846				ENSG00000196943,ENSG00000136305,ENSG00000213906	NOP9,CIDEB,LTB4R2	1.0,1.0	1.0
chr14	24306066.0	24306249.0	chr14	55754830.0	55755007.0													2.47445	4.70242	2.67473				ENSG00000196943,ENSG00000136305,ENSG00000213906	NOP9,CIDEB,LTB4R2	1.0,1.0	1.0
chr14	24336017.0	24336170.0	chr14	55784987.0	55785137.0													2.21987	3.7034	1.89749				ENSG00000129467,ENSG00000129465	ADCY4,RIPK3	0.95	1.0
chr14	24367737.0	24367976.0	chr14	55824422.0	55824671.0													2.81526	6.21917	3.88547				ENSG00000100968	NFATC4		1.0
chr14	24427030.0	24427178.0	chr14	55882249.0	55882403.0													2.1611	3.64085	1.84162				ENSG00000139899,ENSG00000100441	CBLN3,KHNYN	1.0	1.0
chr14	24429797.0	24430107.0	chr14	55884776.0	55885130.0													7.4002	41.74767	38.04841				ENSG00000139899,ENSG00000100441	CBLN3,KHNYN		1.0,1.0
chr11	34100671.0	34100844.0	chr1	99189869.0	99190035.0													3.11756	9.98317	7.90091				ENSG00000135387,ENSG00000135372	CAPRIN1,NAT10	1.0	1.0
chr11	74745899.0	74746107.0	chr1	127871239.0	127871448.0													3.97489	16.49394	13.959				ENSG00000166439	RNF169		1.0
chr11	74745913.0	74746101.0	chr1	171110627.0	171110813.0													3.66314	13.99741	11.61451				ENSG00000166439	RNF169		1.0
chr11	126267669.0	126268873.0	chr11	72833409.0	72833677.0													3.05292	10.68313	8.54939				ENSG00000182934,ENSG00000110074	SRPRA,FOXRED1	1.0	1.0
chr11	74745975.0	74746157.0	chr12	4255239.0	4255420.0													3.20122	10.76189	8.62523				ENSG00000166439	RNF169		1.0
chr11	126264986.0	126265335.0	chr12	91870452.0	91870712.0													3.5852	13.39536	11.05309				ENSG00000182934,ENSG00000110074	SRPRA,FOXRED1	1.0	1.0		1.0	1.0	missense_variant
chr11	68460328.0	68460754.0	chr19	3575712.0	3576134.0													5.84543	33.98392	30.7534				ENSG00000110075	PPP6R3		1.0
chr11	68271836.0	68272387.0	chr19	3707936.0	3708455.0													4.34933	21.8708	19.07718				ENSG00000171067	C11orf24		0.75
chr11	68121331.0	68121612.0	chr19	3851596.0	3851906.0													5.04176	24.64889	21.593975				ENSG00000110721	CHKA		0.8
chr11	68037153.0	68038127.0	chr19	3907729.0	3908042.0													2.43686	8.90123	6.93844				ENSG00000110719	TCIRG1		1.0		1.0	1.0	upstream_gene_variant
chr11	68036263.0	68036449.0	chr19	3909083.0	3909269.0													2.48321	10.02614	7.94237				ENSG00000110717,ENSG00000110719	NDUFS8,TCIRG1	1.0	1.0
chr11	68026124.0	68026362.0	chr19	3915052.0	3915274.0													2.61768	10.33997	8.24442				ENSG00000006534,ENSG00000110717	ALDH3B1,NDUFS8	1.0	1.0
chr11	68027646.0	68027809.0	chr19	3969661.0	3969823.0													2.6938	8.89767	6.93673				ENSG00000006534,ENSG00000110717	ALDH3B1,NDUFS8	1.0	1.0
chr11	67630025.0	67630270.0	chr19	4000327.0	4000543.0													2.7072	10.90852	8.7665				ENSG00000167799	NUDT8		1.0
chr11	67606647.0	67607033.0	chr19	4012592.0	4012914.0													7.51654	66.76047	62.72908				ENSG00000167792	NDUFV1		0.75
chr11	67508113.0	67508945.0	chr19	4096650.0	4097394.0													3.66418	22.270465	19.606655				ENSG00000110697,ENSG00000167797	PITPNM1,CDK2AP2		1.0,1.0
chr11	67469232.0	67469454.0	chr19	4125750.0	4125984.0													5.86179	47.97795	44.369				ENSG00000172663	TMEM134		0.91
chr11	67452609.0	67452867.0	chr19	4142318.0	4142575.0													3.18059	14.20245	11.81329				ENSG00000175514,ENSG00000175544	GPR152,CABP4		0.53,0.53
chr11	67451594.0	67451629.0	chr19	4143486.0	4143761.0													2.92949	12.6545	10.38055				ENSG00000175514,ENSG00000175544	GPR152,CABP4	1.0	1.0
chr11	67441390.0	67441570.0	chr19	4150377.0	4150562.0													2.68908	11.91175	9.68607				ENSG00000213402,ENSG00000172725	PTPRCAP,CORO1B	1.0	1.0
chr11	67401130.0	67401325.0	chr19	4192660.0	4192812.0													2.44663	8.4232	6.48163				ENSG00000172531,ENSG00000175463	PPP1CA,TBC1D10C	1.0	1.0
chr11	67398975.0	67399298.0	chr19	4194340.0	4194653.0													4.03696	25.79263	22.83938				ENSG00000172531,ENSG00000175463	PPP1CA,TBC1D10C	1.0	0.67
chr11	67373778.0	67374552.0	chr19	4213550.0	4214254.0													3.1358949999999997	13.62426	11.27458				ENSG00000256514,ENSG00000175505	ENSG00000256514,CLCF1		1.0,1.0
chr11	67287644.0	67287733.0	chr19	4284832.0	4285004.0													2.67634	11.03037	8.88383				ENSG00000172932	ANKRD13D		1.0
chr11	67266067.0	67266338.0	chr19	4306389.0	4306610.0													4.06184	21.43674	18.66062				ENSG00000173020	GRK2		1.0
chr11	67119037.0	67119295.0	chr19	4397046.0	4397327.0													2.96168	8.92726	6.93844				ENSG00000173120	KDM2A		0.88
chr11	67118632.0	67118813.0	chr19	4397611.0	4397791.0													3.1955	10.52699	8.39886				ENSG00000173120	KDM2A		1.0
chr11	67054390.0	67054495.0	chr19	4441919.0	4442106.0													2.9597	10.60319	8.47227				ENSG00000173156	RHOD		1.0
chr11	66958341.0	66958865.0	chr19	4510033.0	4510557.0													9.45338	91.57057	87.09931				ENSG00000173599	PC		0.92
chr11	66856153.0	66856335.0	chr19	4615871.0	4616039.0													3.25489	17.86144	15.2534				ENSG00000173599,ENSG00000173621	PC,LRFN4	1.0	1.0
chr11	66743291.0	66743451.0	chr19	4699146.0	4699296.0													2.96168	8.92726	6.93844				ENSG00000173715	C11orf80		1.0
chr11	66678484.0	66679089.0	chr19	4755648.0	4755929.0													3.08043	12.60161	10.32947				ENSG00000173914	RBM4B		1.0
chr11	66616293.0	66616880.0	chr19	4811347.0	4811921.0													4.05283	17.1393	14.56858				ENSG00000239306,ENSG00000248643	RBM14,RBM14-RBM4		0.57,0.57
chr11	66593053.0	66593319.0	chr19	4839178.0	4839440.0													3.96384	18.09735	15.48297				ENSG00000182791,ENSG00000173992,ENSG00000173992	CCDC87,CCS,CCS	0.5	0.96,0.96
chr11	66504553.0	66504791.0	chr19	4909828.0	4910065.0													2.74873	9.34346	7.33803				ENSG00000254986,ENSG00000256349	DPP3,ENSG00000256349	1.0	1.0
chr11	66480176.0	66480404.0	chr19	4928283.0	4928543.0													3.29733	14.68272	12.25827				ENSG00000254986	DPP3		1.0
chr11	66344867.0	66345355.0	chr19	5041148.0	5041561.0													4.32117	25.06286	22.13776				ENSG00000174744	BRMS1		0.51
chr11	66339151.0	66339459.0	chr19	5047896.0	5048081.0													2.80443	14.76748	12.34058				ENSG00000174791,ENSG00000174744	RIN1,BRMS1	1.0	1.0
chr11	66336890.0	66337136.0	chr19	5050073.0	5050323.0													2.97838	19.34826	16.66836				ENSG00000174791	RIN1		1.0
chr11	66336413.0	66336766.0	chr19	5050476.0	5050846.0													2.4528	11.84096	9.61781				ENSG00000174791	RIN1		0.94
chr11	66317843.0	66318161.0	chr19	5067045.0	5067328.0													2.83966	11.91065	9.68499				ENSG00000174807	CD248		1.0
chr11	66289378.0	66289995.0	chr19	5087730.0	5088326.0													2.5663	10.45181	8.35189				ENSG00000174851,ENSG00000179292	YIF1A,TMEM151A		1.0,1.0
chr11	66289003.0	66289230.0	chr19	5088464.0	5088698.0													3.03885	15.46998	13.00213				ENSG00000174851,ENSG00000179292	YIF1A,TMEM151A	0.62	1.0
chr11	66264328.0	66264529.0	chr19	5111053.0	5111250.0													2.60181	8.5758	6.62804				ENSG00000174996,ENSG00000174903	KLC2,RAB1B	1.0	1.0
chr11	65961438.0	65961695.0	chr19	5388713.0	5388953.0													4.41312	25.00794	22.08412				ENSG00000175467	SART1		1.0
chr11	65958524.0	65958701.0	chr19	5391172.0	5391354.0													2.80313	9.10818	7.11215				ENSG00000175513,ENSG00000175467	TSGA10IP,SART1	1.0	1.0
chr11	65916871.0	65917074.0	chr19	5427063.0	5427253.0													3.14499	13.98675	11.61451				ENSG00000175573,ENSG00000175550	C11orf68,DRAP1	1.0	1.0		1.0	1.0
chr11	65902862.0	65903491.0	chr19	5444997.0	5445674.0													3.48692	15.30184	12.83897				ENSG00000175592	FOSL1		1.0
chr11	65892766.0	65892978.0	chr19	5455214.0	5455416.0													2.85881	10.43891	8.33953				ENSG00000172500,ENSG00000175592	FIBP,FOSL1	1.0	1.0
chr11	65892319.0	65892584.0	chr19	5455593.0	5455846.0													2.82113	9.88899	7.83575				ENSG00000172500,ENSG00000175592	FIBP,FOSL1	1.0	1.0
chr11	65889247.0	65889450.0	chr19	5459075.0	5459263.0													3.42128	15.62851	13.15589				ENSG00000172500,ENSG00000175602	FIBP,CCDC85B		1.0,1.0
chr11	65860441.0	65860713.0	chr19	5488164.0	5488388.0													2.89331	13.32613	11.00743				ENSG00000172757,ENSG00000172732	CFL1,MUS81	1.0	1.0
chr11	65711846.0	65712051.0	chr19	5610244.0	5610437.0													2.96097	10.04823	7.9635				ENSG00000172977	KAT5		1.0
chr11	65635389.0	65635591.0	chr19	5666360.0	5666566.0													2.60954	11.80312	9.58121				ENSG00000197136,ENSG00000213445	PCNX3,SIPA1	1.0	1.0
chr11	65634203.0	65634700.0	chr19	5667132.0	5667530.0													3.18076	18.96945	16.31544				ENSG00000197136,ENSG00000213445	PCNX3,SIPA1	1.0	1.0
chr11	65615205.0	65615539.0	chr19	5688848.0	5689167.0													6.13406	56.27905	52.47235				ENSG00000173327,ENSG00000197136	MAP3K11,PCNX3		1.0,1.0
chr11	65573694.0	65573986.0	chr19	5728291.0	5728538.0													3.15761	14.06337	11.67845				ENSG00000176973,ENSG00000173442	FAM89B,EHBP1L1	1.0	1.0
chr11	65573356.0	65573608.0	chr19	5728621.0	5728873.0													2.65041	9.45662	7.42014				ENSG00000176973,ENSG00000173442	FAM89B,EHBP1L1	1.0	1.0
chr11	65570119.0	65570564.0	chr19	5731621.0	5732010.0													2.97214	10.8547	8.71473				ENSG00000173465,ENSG00000176973	ZNRD2,FAM89B		0.8,0.8
chr11	65382216.0	65382622.0	chr19	5877987.0	5878385.0													3.10032	12.51395	10.24481				ENSG00000162241,ENSG00000126391	SLC25A45,FRMD8	1.0	1.0
chr11	65353731.0	65353938.0	chr19	5894788.0	5894945.0													2.91131	9.62612	7.58304				ENSG00000133884,ENSG00000173825	DPF2,TIGD3	1.0	1.0
chr11	65314613.0	65315004.0	chr19	5924712.0	5925084.0													3.44461	20.85245	18.10468				ENSG00000285816,ENSG00000149798	ENSG00000285816,CDC42EP2	1.0	0.65		1.0	1.0	upstream_gene_variant
chr11	65122033.0	65122365.0	chr19	6057716.0	6058057.0													6.29338	62.72887	58.78028				ENSG00000174276,ENSG00000149806,ENSG00000149792	ZNHIT2,FAU,MRPL49		1.0,1.0,1.0,1.0
chr11	65109699.0	65109956.0	chr19	6069429.0	6069687.0													2.75155	10.1902	8.10031				ENSG00000149823,ENSG00000149809	VPS51,TM7SF2	1.0	1.0
chr11	65107575.0	65107959.0	chr19	6071327.0	6071712.0													3.20692	15.20077	12.76047				ENSG00000149823,ENSG00000149809	VPS51,TM7SF2	1.0	1.0
chr11	65084095.0	65084309.0	chr19	6084839.0	6085049.0													2.6303	9.95891	7.90091				ENSG00000146670,ENSG00000162300	CDCA5,ZFPL1		1.0,1.0
chr11	64924000.0	64924212.0	chr19	6236305.0	6236503.0													3.32767	12.86851	10.56498				ENSG00000068971	PPP2R5B		1.0
chr11	64917269.0	64917507.0	chr19	6241418.0	6241660.0													2.66263	8.58035	6.63246				ENSG00000110046	ATG2A		1.0
chr11	64804877.0	64805163.0	chr19	6339372.0	6339629.0													3.36788	16.6645	14.12481				ENSG00000168067,ENSG00000133895	MAP4K2,MEN1	1.0	1.0
chr11	64778576.0	64779229.0	chr19	6363308.0	6363886.0													6.542375	56.591165	53.092375				ENSG00000168066	SF1		1.0
chr11	64746105.0	64746262.0	chr19	6398588.0	6398740.0													2.84676	10.02226	7.93853				ENSG00000068831	RASGRP2		1.0
chr11	64725259.0	64725502.0	chr19	6416494.0	6416717.0													3.28749	12.66729	10.39289				ENSG00000110076	NRXN2		1.0
chr11	64317959.0	64318207.0	chr19	6909624.0	6909803.0													2.78064	10.86215	8.72182				ENSG00000173113,ENSG00000126432	TRMT112,PRDX5		1.0,1.0
chr11	64305014.0	64305517.0	chr19	6921819.0	6922214.0													6.09137	51.71555	48.01601				ENSG00000173153	ESRRA		1.0
chr11	64297639.0	64298052.0	chr19	6927296.0	6927630.0													2.80987	9.48556	7.44792				ENSG00000182450,ENSG00000219435	KCNK4,CATSPERZ	1.0	1.0
chr11	64235842.0	64237127.0	chr19	6985880.0	6986455.0													3.11307	12.895645	10.60354				ENSG00000173511,ENSG00000173486,ENSG00000286264	VEGFB,FKBP2,ENSG00000286264	1.0	0.8,0.8
chr11	64226082.0	64226258.0	chr19	6996105.0	6996292.0													3.40847	16.23886	13.72964				ENSG00000149743,ENSG00000149761,ENSG00000110011	TRPT1,NUDT22,DNAJC4	0.59	1.0,1.0
chr11	64203400.0	64203591.0	chr19	7021679.0	7021869.0													3.28992	12.4616	10.19417				ENSG00000168439,ENSG00000149781	STIP1,FERMT3	1.0	1.0
chr11	64181618.0	64181822.0	chr19	7044308.0	7044492.0													3.04054	10.62324	8.49167				ENSG00000168439	STIP1		1.0
chr11	64166072.0	64166334.0	chr19	7056612.0	7056805.0													2.76146	9.57668	7.53552				ENSG00000133315	MACROD1		0.84
chr11	64032630.0	64032864.0	chr19	7168335.0	7168538.0													3.14174	10.90511	8.76324				ENSG00000133315,ENSG00000126500	MACROD1,FLRT1	1.0	1.0
chr11	63986164.0	63986417.0	chr19	7206297.0	7206484.0													2.80505	8.60121	6.65239				ENSG00000167770	OTUB1		1.0
chr11	63938280.0	63938949.0	chr19	7241074.0	7241577.0													3.1955	10.52699	8.39886				ENSG00000110583	NAA40		1.0
chr11	63673760.0	63673958.0	chr19	7489685.0	7489890.0													3.53031	13.14555	10.83278				ENSG00000184743	ATL3		1.0
chr11	63671253.0	63671802.0	chr19	7494162.0	7494698.0													3.27344	11.08105	8.9087				ENSG00000184743	ATL3		0.78
chr11	62921890.0	62922275.0	chr19	8663341.0	8663723.0													2.95463	9.64444	7.60059				ENSG00000168539	CHRM1		1.0
chr11	62879386.0	62879671.0	chr19	8715218.0	8715486.0													3.06905	11.35338	9.17127				ENSG00000168003	SLC3A2		1.0
chr11	62771205.0	62771444.0	chr19	8786239.0	8786479.0													4.27993	24.80613	21.88659				ENSG00000162227	TAF6L		0.8
chr11	62728097.0	62728252.0	chr19	8819214.0	8819372.0													2.8472	9.67247	7.62758				ENSG00000234857,ENSG00000214753,ENSG00000162222	HNRNPUL2-BSCL2,HNRNPUL2,TTC9C		1.0,1.0,1.0,1.0
chr11	62727278.0	62727754.0	chr19	8819702.0	8820161.0													4.747275	27.81129	24.78819				ENSG00000234857,ENSG00000214753,ENSG00000162222	HNRNPUL2-BSCL2,HNRNPUL2,TTC9C		0.78,0.78,0.78,0.78
chr11	62707503.0	62707717.0	chr19	8839189.0	8839403.0													2.80538	9.97866	7.90091				ENSG00000168000,ENSG00000234857,ENSG00000162188	BSCL2,HNRNPUL2-BSCL2,GNG3	1.0	1.0,1.0
chr11	62691357.0	62691572.0	chr19	8847251.0	8847468.0													2.50768	8.50013	6.55536				ENSG00000177363,ENSG00000168000,ENSG00000234857	LRRN4CL,BSCL2,HNRNPUL2-BSCL2	1.0,1.0	1.0
chr11	62689516.0	62689732.0	chr19	8850773.0	8850958.0													3.00564	11.02793	8.88142				ENSG00000177363	LRRN4CL		0.94
chr11	62679035.0	62679201.0	chr19	8871408.0	8871587.0													2.88525	9.68201	7.63688				ENSG00000162191	UBXN1		0.77
chr11	62665101.0	62665278.0	chr19	8888802.0	8889001.0													4.47663	24.12272	21.23107				ENSG00000255432,ENSG00000278615,ENSG00000162194,ENSG00000214756	ENSG00000255432,C11orf98,LBHD1,CSKMT	0.62,0.62	0.56,0.56
chr11	62664764.0	62664963.0	chr19	8889132.0	8889324.0													3.04672	10.65314	8.52054				ENSG00000255432,ENSG00000278615,ENSG00000162194,ENSG00000214756	ENSG00000255432,C11orf98,LBHD1,CSKMT	1.0,1.0,1.0,1.0	1.0
chr11	62662799.0	62662982.0	chr19	8890579.0	8890756.0													3.15934	11.39926	9.21556				ENSG00000255432,ENSG00000278615,ENSG00000162194,ENSG00000214756	ENSG00000255432,C11orf98,LBHD1,CSKMT	1.0,1.0,1.0,1.0	1.0
chr11	62646554.0	62646786.0	chr19	8897953.0	8898165.0													4.67041	28.8247	25.76304				ENSG00000089597	GANAB		0.75
chr11	62622074.0	62622368.0	chr19	8920191.0	8920449.0													5.68955	32.38348	29.20204				ENSG00000149541	B3GAT3		1.0
chr11	62613061.0	62613304.0	chr19	8929149.0	8929392.0													3.08354	10.43299	8.3338				ENSG00000149499,ENSG00000149489	EML3,ROM1		1.0,1.0
chr11	62606067.0	62606283.0	chr19	8937074.0	8937274.0													3.61174	15.97963	13.47801				ENSG00000149480,ENSG00000149499	MTA2,EML3	1.0	1.0
chr11	62591521.0	62591803.0	chr19	8953634.0	8953906.0													2.89303	8.6354	6.68525				ENSG00000255508,ENSG00000149016	ENSG00000255508,TUT1		0.96,0.96
chr11	62577132.0	62577307.0	chr19	8964002.0	8964171.0													3.15404	13.42648	11.08317				ENSG00000254772,ENSG00000255508,ENSG00000149016	EEF1G,ENSG00000255508,TUT1	1.0,1.0	1.0
chr11	62418338.0	62418592.0	chr19	9088379.0	9088617.0													3.72029	16.04707	13.54352				ENSG00000149021	SCGB1A1		1.0
chr11	62123801.0	62124016.0	chr19	9899483.0	9899698.0													3.81534	15.47508	13.0071				ENSG00000149503	INCENP		0.98
chr11	61972559.0	61972710.0	chr19	9978045.0	9978195.0													2.90974	10.71163	8.57699				ENSG00000167996	FTH1		0.5
chr11	61971779.0	61972167.0	chr19	9978509.0	9978963.0													4.79955	31.66033	28.5022				ENSG00000167996	FTH1		1.0
chr11	61827797.0	61828332.0	chr19	10101486.0	10102047.0													3.21815	14.85057	12.42115				ENSG00000134824	FADS2		0.94
chr11	61793324.0	61793432.0	chr19	10203189.0	10203340.0													2.61506	9.25635	7.25438				ENSG00000134825,ENSG00000168496	TMEM258,FEN1	1.0	1.0
chr11	61581966.0	61582226.0	chr19	10388062.0	10388262.0													3.11756	9.98317	7.90091				ENSG00000011347	SYT7		1.0
chr11	61581015.0	61581175.0	chr19	10389039.0	10389285.0													4.32767	19.62354	16.9366				ENSG00000011347	SYT7		0.62
chr11	61477644.0	61477840.0	chr19	10486609.0	10486785.0													3.78338	15.58531	13.11396				ENSG00000256591,ENSG00000162148	ENSG00000256591,PPP1R32	1.0	1.0
chr11	61429661.0	61429840.0	chr19	10525399.0	10525568.0													3.27344	11.08105	8.9087				ENSG00000149532,ENSG00000256591,ENSG00000167985	CPSF7,ENSG00000256591,SDHAF2	1.0	1.0,1.0
chr11	61334011.0	61334226.0	chr19	10604562.0	10604750.0													2.87394	9.62695	7.5838				ENSG00000167986,ENSG00000149476	DDB1,TKFC	1.0	1.0
chr11	61333023.0	61333247.0	chr19	10605426.0	10605648.0													4.11328	20.01259	17.30075				ENSG00000167986,ENSG00000149476	DDB1,TKFC		0.63,0.63
chr11	61299654.0	61299847.0	chr19	10629452.0	10629621.0													3.11673	12.60494	10.33267				ENSG00000167992,ENSG00000167986	VWCE,DDB1	1.0	1.0
chr11	60923107.0	60923308.0	chr19	10870783.0	10870968.0													2.70781	8.64465	6.69409				ENSG00000110108,ENSG00000006118	TMEM109,TMEM132A	1.0	1.0
chr11	60919622.0	60919823.0	chr19	10874347.0	10874557.0													3.87183	17.88643	15.27769				ENSG00000110108,ENSG00000006118	TMEM109,TMEM132A	1.0	1.0
chr11	60858993.0	60859235.0	chr19	10930520.0	10930694.0													2.92984	8.79225	6.83561				ENSG00000183134	PTGDR2		1.0
chr11	60841921.0	60842169.0	chr19	10949187.0	10949415.0													3.79507	20.61587	17.87397				ENSG00000110104	CCDC86		0.77
chr11	60838811.0	60839049.0	chr19	10952060.0	10952278.0													3.34756	13.41381	11.07096				ENSG00000110104	CCDC86		1.0
chr11	60087764.0	60088018.0	chr19	11624308.0	11624531.0													3.27344	11.08105	8.9087				ENSG00000149534	MS4A2		1.0
chr11	59846967.0	59849094.0	chr19	11745095.0	11745693.0													3.1955	10.52699	8.39886				ENSG00000134812	CBLIF		1.0
chr11	59845536.0	59845786.0	chr19	11747335.0	11747568.0													2.93912	9.57272	7.53165				ENSG00000134812	CBLIF		1.0
chr11	59615824.0	59616525.0	chr19	11965144.0	11965779.0													7.47253	63.47464	59.50887				ENSG00000110048	OSBP		1.0
chr11	59511337.0	59511529.0	chr19	12031115.0	12031399.0													4.44253	20.48583	17.74708				ENSG00000172742	OR4D9		1.0
chr11	59171595.0	59171819.0	chr19	12501879.0	12502203.0													4.91016	24.74746	21.82928				ENSG00000110042	DTX4		1.0
chr11	58579710.0	58580033.0	chr19	12794644.0	12794895.0													4.28665	19.12384	16.44973				ENSG00000110031,ENSG00000186660,ENSG00000255073	LPXN,ZFP91,ZFP91-CNTF	1.0,1.0	1.0
chr11	58578745.0	58579086.0	chr19	12795528.0	12795875.0													5.320775	30.21152	27.10144				ENSG00000110031,ENSG00000186660,ENSG00000255073	LPXN,ZFP91,ZFP91-CNTF		1.0,1.0,1.0,1.0		1.0	1.0	5_prime_UTR_variant	0.0005339	1.0
chr11	58578236.0	58578519.0	chr19	12796092.0	12796339.0													4.83222	24.01958	21.1302				ENSG00000110031,ENSG00000186660,ENSG00000255073	LPXN,ZFP91,ZFP91-CNTF		1.0,1.0,1.0,1.0
chr11	57752990.0	57753413.0	chr2	84658842.0	84659241.0													2.89963	8.84506	6.88634				ENSG00000288534,ENSG00000254732,ENSG00000233436	ENSG00000288534,ENSG00000254732,BTBD18	1.0,1.0	1.0
chr11	57751805.0	57752200.0	chr2	84660100.0	84660516.0													6.01388	36.08999	32.80224				ENSG00000288534,ENSG00000254732,ENSG00000233436	ENSG00000288534,ENSG00000254732,BTBD18	1.0,1.0	0.96
chr11	57738955.0	57739209.0	chr2	84673073.0	84673337.0													6.27719	47.41081	43.81797				ENSG00000288534,ENSG00000213593,ENSG00000211450,ENSG00000254732	ENSG00000288534,TMX2,SELENOH,ENSG00000254732	1.0,1.0	1.0,1.0
chr11	57712163.0	57712652.0	chr2	84678004.0	84678459.0													5.87422	38.2297	34.87669				ENSG00000156603,ENSG00000288534,ENSG00000213593	MED19,ENSG00000288534,TMX2		0.89,0.89,0.89,0.89
chr11	57667656.0	57667882.0	chr2	84715308.0	84715537.0													3.42932	12.21902	9.95991				ENSG00000156599	ZDHHC5		1.0
chr11	57667407.0	57667581.0	chr2	84715607.0	84715773.0													3.27344	11.08105	8.9087				ENSG00000156599	ZDHHC5		1.0					0.0003519	1.0
chr11	57667104.0	57667337.0	chr2	84715842.0	84716063.0													3.74107	14.60848	12.18627				ENSG00000156599	ZDHHC5		1.0
chr11	57649816.0	57650319.0	chr2	84733681.0	84734183.0													3.10796	13.35965	11.03975				ENSG00000166793	YPEL4		0.81
chr11	57517303.0	57517838.0	chr2	84837433.0	84837897.0													3.70107	15.44052	12.97358				ENSG00000149150	SLC43A1		1.0
chr11	57516352.0	57516702.0	chr2	84838553.0	84838765.0													2.98182	9.58047	7.53908				ENSG00000149150	SLC43A1		1.0
chr11	57325157.0	57325330.0	chr2	85047688.0	85047838.0													2.781	9.84868	7.79702				ENSG00000149115	TNKS1BP1		1.0
chr11	56751528.0	56751891.0	chr2	85776625.0	85776991.0													3.50726	12.8025	10.50105				ENSG00000172457	OR9G4		1.0
chr11	56751115.0	56751325.0	chr2	85777194.0	85777407.0													3.42932	12.21902	9.95991				ENSG00000172457	OR9G4		1.0
chr11	56646631.0	56646856.0	chr2	85858410.0	85858644.0													4.75428	23.29859	20.4383				ENSG00000172464	OR5AP2		1.0
chr11	56578995.0	56579172.0	chr2	85885716.0	85885882.0													3.66314	13.99741	11.61451				ENSG00000254834	OR5M10		1.0
chr11	49984623.0	49984801.0	chr2	89813734.0	89813907.0													3.97489	16.49394	13.959				ENSG00000221954	OR4C12		1.0
chr11	49982994.0	49983128.0	chr2	89815537.0	89815731.0													4.75428	23.29859	20.4383				ENSG00000221954	OR4C12		1.0
chr11	50032651.0	50032802.0	chr2	90002181.0	90002336.0													3.1955	10.52699	8.39886				ENSG00000260811	OR4C45		1.0
chr11	48261435.0	48261608.0	chr2	90070186.0	90070339.0													3.1955	10.52699	8.39886				ENSG00000176567	OR4X1		1.0
chr11	48242799.0	48243195.0	chr2	90120889.0	90121050.0													3.35138	11.64514	9.42863				ENSG00000172208	OR4X2		1.0
chr11	47767313.0	47767719.0	chr2	90745195.0	90745571.0													6.46894	40.60888	37.18899				ENSG00000109920	FNBP4		0.93
chr11	47594433.0	47594792.0	chr2	90885427.0	90885776.0													3.03479	9.81807	7.76765				ENSG00000172247	C1QTNF4		1.0
chr11	47577388.0	47577587.0	chr2	90906105.0	90906303.0													2.89157	10.43429	8.33501				ENSG00000213619,ENSG00000123444	NDUFS3,KBTBD4	1.0	1.0
chr11	47408050.0	47408587.0	chr2	91070245.0	91070761.0													3.266515	17.803359999999998	15.22238				ENSG00000165915	SLC39A13		1.0
chr11	47269531.0	47269796.0	chr2	91183220.0	91183475.0													3.32743	12.4246	10.15849				ENSG00000110514	MADD		1.0
chr11	47249140.0	47249377.0	chr2	91202328.0	91202582.0													3.34946	12.08356	9.85185				ENSG00000134575	ACP2		1.0
chr11	47189494.0	47189704.0	chr2	91254265.0	91254481.0													3.24441	11.59495	9.40404				ENSG00000165912	PACSIN3		1.0
chr11	47176870.0	47177294.0	chr2	91264888.0	91265314.0													3.727695	24.49945	21.659695				ENSG00000149182	ARFGAP2		0.98
chr11	46936616.0	46936770.0	chr2	91444647.0	91444797.0													3.42932	12.21902	9.95991				ENSG00000149179	CSTPP1		0.94
chr11	46705293.0	46705538.0	chr2	91645295.0	91645540.0													3.55345	16.62955	14.09088				ENSG00000175220,ENSG00000175213	ARHGAP1,ZNF408	1.0	1.0
chr11	46696268.0	46696472.0	chr2	91653761.0	91653932.0													2.93772	11.04528	8.89815				ENSG00000175220,ENSG00000175213	ARHGAP1,ZNF408	1.0	1.0
chr11	46392330.0	46392744.0	chr2	91921322.0	91921643.0													2.47148	8.70775	6.7546				ENSG00000180720	CHRM4		1.0
chr11	46347147.0	46347376.0	chr2	91963731.0	91963942.0													3.58467	16.32167	13.81002				ENSG00000149091	DGKZ		1.0
chr11	46346648.0	46346830.0	chr2	91964270.0	91964447.0													2.84565	9.84066	7.78925				ENSG00000149091	DGKZ		1.0					0.0007958	1.0
chr11	45917911.0	45918177.0	chr2	92375229.0	92375462.0													2.78693	11.06919	8.9087				ENSG00000121680,ENSG00000165905	PEX16,LARGE2		1.0,1.0
chr11	45847107.0	45847482.0	chr2	92434030.0	92434359.0													5.93531	40.23082	36.82554				ENSG00000121671	CRY2		0.98
chr11	43880565.0	43880907.0	chr2	94010674.0	94010982.0													5.14398	26.97143	23.9697				ENSG00000166199	ALKBH3		0.78
chr11	36289326.0	36289748.0	chr2	101885971.0	101886352.0													3.66314	13.99741	11.61451				ENSG00000110442	COMMD9		0.77
chr11	35617916.0	35618195.0	chr2	102452029.0	102452293.0													3.11756	9.98317	7.90091				ENSG00000179431	FJX1		1.0
chr11	35616061.0	35616252.0	chr2	102453672.0	102453876.0													4.32266	19.59937	16.91311				ENSG00000179431	FJX1		1.0
chr11	35138810.0	35139187.0	chr2	102901440.0	102901801.0													3.14702	11.67391	9.471985				ENSG00000026508	CD44		0.96
chr11	34918841.0	34919004.0	chr2	103071454.0	103071629.0													2.88494	9.50066	7.4624				ENSG00000149089,ENSG00000110435	APIP,PDHX	1.0	1.0
chr11	34915861.0	34916641.0	chr2	103073462.0	103073996.0													3.95045	18.57746	15.93371				ENSG00000149089,ENSG00000110435	APIP,PDHX	0.66	0.97
chr11	34434566.0	34434634.0	chr2	103490352.0	103490585.0													3.27344	11.08105	8.9087				ENSG00000121691	CAT		1.0
chr11	34049319.0	34049772.0	chr2	103800773.0	103801164.0													2.88374	8.41568	6.4744				ENSG00000135387	CAPRIN1		1.0	CAPRIN1
chr11	33778372.0	33778701.0	chr2	104025304.0	104025531.0													3.97489	16.49394	13.959				ENSG00000110429	FBXO3		1.0
chr11	33161538.0	33161880.0	chr2	104590078.0	104590441.0													4.91174	25.10243	22.17638				ENSG00000176102	CSTF3		1.0
chr11	32090490.0	32090654.0	chr2	105399634.0	105399785.0													2.97256	9.16177	7.16359				ENSG00000285283,ENSG00000049449	ENSG00000285283,RCN1	1.0	1.0
chr11	32086967.0	32087218.0	chr2	105403110.0	105403362.0													2.96168	8.92726	6.93844				ENSG00000285283,ENSG00000049449	ENSG00000285283,RCN1	1.0	1.0
chr11	31509505.0	31509779.0	chr2	105904492.0	105904742.0													3.03962	9.44985	7.41346				ENSG00000148950,ENSG00000109911	IMMP1L,ELP4		0.57,0.57
chr11	30226457.0	30226606.0	chr2	107062516.0	107062671.0													3.03962	9.44985	7.41346				ENSG00000131808	FSHB		1.0
chr11	30019648.0	30019787.0	chr2	107288316.0	107288487.0													3.50726	12.8025	10.50105				ENSG00000182255	KCNA4		1.0
chr11	27703477.0	27703651.0	chr2	109690534.0	109690699.0													3.11756	9.98317	7.90091				ENSG00000176697	BDNF		1.0
chr11	27506729.0	27507021.0	chr2	109890639.0	109890906.0													3.72199	14.77658	12.34934				ENSG00000148943	LIN7C		0.86
chr11	27472793.0	27473053.0	chr2	109917416.0	109917628.0													3.27526	12.17261	9.93756				ENSG00000205213	LGR4		1.0
chr11	27367005.0	27367210.0	chr2	110013186.0	110013403.0													4.10754	18.25767	15.63891				ENSG00000109881,ENSG00000205213	CCDC34,LGR4	1.0	1.0
chr11	74745940.0	74746182.0	chr5	144799697.0	144799914.0													3.30226	15.58634	13.11497				ENSG00000166439	RNF169		1.0
chr11	17548574.0	17549030.0	chr7	46242087.0	46242755.0													4.5471	22.91159	20.07336				ENSG00000006611,ENSG00000188162	USH1C,OTOG	1.0	1.0
chr11	18634254.0	18634518.0	chr7	47008131.0	47008449.0													5.06604	26.22349	23.24915				ENSG00000179119	SPTY2D1		0.67
chr11	19115950.0	19116130.0	chr7	48787705.0	48787876.0													3.11756	9.98317	7.90091				ENSG00000177054	ZDHHC13		1.0
chr11	19708447.0	19708664.0	chr7	49242269.0	49242472.0													3.1955	10.52699	8.39886				ENSG00000166833	NAV2		1.0
chr11	24496812.0	24497084.0	chr7	54835575.0	54835811.0													2.96168	8.92726	6.93844				ENSG00000187398	LUZP2		0.89
chr11	86957622.0	86957889.0	chr7	89402076.0	89402325.0													3.81901	15.22836	12.76757				ENSG00000174804	FZD4		1.0
chr11	86302097.0	86302381.0	chr7	89941070.0	89941333.0													3.81901	15.22836	12.76757				ENSG00000149196,ENSG00000149196	HIKESHI,HIKESHI	0.5	0.5
chr11	85647637.0	85648031.0	chr7	90457144.0	90457423.0													6.73114	43.78778	40.28781				ENSG00000171202	TMEM126A		0.84
chr11	85628283.0	85628658.0	chr7	90475923.0	90476267.0													3.03962	9.44985	7.41346				ENSG00000150672,ENSG00000171204	DLG2,TMEM126B		1.0,1.0					0.004858	1.0
chr11	83286265.0	83286524.0	chr7	92561044.0	92561254.0													3.66314	13.99741	11.61451				ENSG00000137500	CCDC90B		0.61
chr11	83156661.0	83157075.0	chr7	92669982.0	92670368.0													5.14398	26.97143	23.9697				ENSG00000165494	PCF11		1.0
chr11	83071818.0	83072134.0	chr7	92741406.0	92741713.0													7.87184	56.68534	52.86638				ENSG00000137502	RAB30		0.75
chr11	82900436.0	82901213.0	chr7	92874619.0	92875302.0													4.83222	24.01958	21.1302				ENSG00000137509,ENSG00000165490	PRCP,DDIAS		1.0,1.0
chr11	78079790.0	78080031.0	chr7	97399914.0	97400143.0													3.1955	10.52699	8.39886				ENSG00000259112,ENSG00000151366	NDUFC2-KCTD14,NDUFC2		1.0,1.0
chr11	77820827.0	77820974.0	chr7	97579613.0	97579788.0													3.42932	12.21902	9.95991				ENSG00000048649,ENSG00000087884	RSF1,AAMDC		1.0,1.0
chr11	76860710.0	76861064.0	chr7	98309361.0	98309705.0													2.96168	8.92726	6.93844				ENSG00000078124	ACER3		0.59
chr11	76782929.0	76783199.0	chr7	98361441.0	98361708.0													3.81769	15.22223	12.76757				ENSG00000182704	TSKU		1.0
chr11	76444620.0	76444868.0	chr7	98656730.0	98656973.0													3.97489	16.49394	13.959				ENSG00000158636	EMSY		1.0
chr11	76380944.0	76381288.0	chr7	98702965.0	98703280.0													4.9881	25.48214	22.53564				ENSG00000137492,ENSG00000179240	THAP12,GVQW3	0.55	1.0
chr11	75814711.0	75815304.0	chr7	99141053.0	99141618.0													7.6006	55.72073	51.92908				ENSG00000198382	UVRAG		0.84
chr11	75768332.0	75768719.0	chr7	99182777.0	99183145.0													2.94229	9.03074	7.03771				ENSG00000062282	DGAT2		1.0
chr11	75529340.0	75529509.0	chr7	99378193.0	99378370.0													3.39647	13.89253	11.5341				ENSG00000158555	GDPD5		1.0
chr11	75525979.0	75526218.0	chr7	99381216.0	99381423.0													3.48612	14.82672	12.39801				ENSG00000158555	GDPD5		1.0
chr11	75436665.0	75436984.0	chr7	99458836.0	99459083.0													4.11728	21.47423	18.69722				ENSG00000149243,ENSG00000158555	KLHL35,GDPD5	1.0	1.0
chr11	74948972.0	74949345.0	chr7	99858816.0	99859184.0													7.40421	51.15958	47.46949				ENSG00000166435,ENSG00000118363	XRRA1,SPCS2		0.68,0.68
chr11	74732489.0	74732764.0	chr7	100004951.0	100005129.0													3.66314	13.99741	11.61451				ENSG00000054938	CHRDL2		1.0
chr11	74171034.0	74171436.0	chr7	100371807.0	100372199.0													3.74107	14.60848	12.18627				ENSG00000168014,ENSG00000214517	C2CD3,PPME1		1.0,1.0		1.0	1.0	frameshift_variant
chr11	74009944.0	74010225.0	chr7	100472063.0	100472292.0													2.85392	8.46774	6.52437				ENSG00000175564	UCP3		1.0
chr11	73598143.0	73598751.0	chr7	100706153.0	100706655.0													6.157185	37.386265	34.063415				ENSG00000054965	FAM168A		1.0		1.0	1.0	upstream_gene_variant
chr11	73269484.0	73269752.0	chr7	100966179.0	100966362.0													3.35138	11.64514	9.42863				ENSG00000171631	P2RY6		1.0
chr11	72434496.0	72434712.0	chr7	101663576.0	101663790.0													4.83222	24.01958	21.1302				ENSG00000162129	CLPB		0.84
chr11	72189879.0	72190128.0	chr7	101868901.0	101869115.0													3.5852	13.39536	11.05309				ENSG00000110195	FOLR1		1.0
chr11	72112697.0	72112908.0	chr7	101896193.0	101896401.0													3.1955	10.52699	8.39886				ENSG00000110200	ANAPC15		1.0
chr11	72080544.0	72080897.0	chr7	101933736.0	101934092.0													4.52046	21.1781	18.40828				ENSG00000137497,ENSG00000284922,ENSG00000184154	NUMA1,LRTOMT,LRRC51	1.0	1.0,1.0
chr11	72078787.0	72078935.0	chr7	101940878.0	101941043.0													3.42932	12.21902	9.95991				ENSG00000137497,ENSG00000284922,ENSG00000184154	NUMA1,LRTOMT,LRRC51	1.0	1.0,1.0
chr11	71997066.0	71997439.0	chr7	102019287.0	102019648.0													3.68162	20.13543	17.42049				ENSG00000137522,ENSG00000137496	RNF121,IL18BP	1.0	1.0
chr11	71996619.0	71996880.0	chr7	102019830.0	102020080.0													3.55649	18.57758	15.93382				ENSG00000137522,ENSG00000137496	RNF121,IL18BP	1.0	1.0
chr11	71996173.0	71996453.0	chr7	102020239.0	102020512.0													2.99706	12.50663	10.23771				ENSG00000137522,ENSG00000137496	RNF121,IL18BP	1.0	1.0
chr11	71994691.0	71995006.0	chr7	102023866.0	102024172.0													2.78949	9.04227	7.04887				ENSG00000137522,ENSG00000137496	RNF121,IL18BP	1.0	1.0
chr11	71928652.0	71928816.0	chr7	102065354.0	102065514.0													3.1955	10.52699	8.39886				ENSG00000289716,ENSG00000254469,ENSG00000137522	XNDC1N-ZNF705EP-ALG1L9P,XNDC1N,RNF121		0.98,0.98,0.98,0.98
chr11	3641418.0	3641601.0	chr7	102098982.0	102099200.0													3.62845	14.58244	12.18097				ENSG00000167311,ENSG00000129744	ART5,ART1	1.0	1.0
chr11	3797524.0	3797976.0	chr7	102210123.0	102210585.0													5.45573	31.268	28.229185				ENSG00000110713	NUP98		0.93
chr11	4094631.0	4094900.0	chr7	102441624.0	102441911.0													3.74107	14.60848	12.18627				ENSG00000167325	RRM1		0.62
chr11	4640318.0	4640762.0	chr7	102698761.0	102699205.0													3.11756	9.98317	7.90091				ENSG00000197428,ENSG00000180785	OR51D1,OR51E1	1.0	1.0
chr11	5227088.0	5227290.0	chr7	103813938.0	103814132.0													3.27344	11.08105	8.9087				ENSG00000244734	HBB		1.0
chr11	5249820.0	5250091.0	chr7	103843126.0	103843363.0													3.97489	16.49394	13.959				ENSG00000213934,ENSG00000284931	HBG1,ENSG00000284931	1.0	0.86
chr11	4923440.0	4924196.0	chr7	103937529.0	103938285.0													5.06604	26.22349	23.24915				ENSG00000167346,ENSG00000176893,ENSG00000278870	MMP26,OR51G2,OR51G1	1.0,1.0	1.0
chr11	6234612.0	6235233.0	chr7	105399983.0	105400560.0													5.786899999999999	42.242865	38.861255				ENSG00000051009,ENSG00000132259	FHIP1B,CNGA4		0.96,0.96
chr11	6320471.0	6320632.0	chr7	105482154.0	105482326.0													2.87518	9.09617	7.10063				ENSG00000170955	CAVIN3		0.81
chr11	6320860.0	6321066.0	chr7	105482522.0	105482689.0													3.10515	10.73366	8.59803				ENSG00000170955	CAVIN3		1.0
chr11	6443381.0	6443577.0	chr7	105603240.0	105603413.0													3.35138	11.64514	9.42863				ENSG00000110169	HPX		1.0
chr11	6481064.0	6481520.0	chr7	105640078.0	105640596.0													3.15021	10.32901	8.23379				ENSG00000132254,ENSG00000283977,ENSG00000132286	ARFIP2,ENSG00000283977,TIMM10B	0.59	0.96,0.96
chr11	6603574.0	6603767.0	chr7	105736468.0	105736660.0													3.95137	20.2306	17.51321				ENSG00000132275,ENSG00000166333	RRP8,ILK		0.78,0.78
chr11	6607030.0	6607187.0	chr7	105739127.0	105739285.0													3.18363	13.59725	11.24852				ENSG00000132275,ENSG00000166333,ENSG00000166337	RRP8,ILK,TAF10	1.0,1.0	1.0
chr11	6608082.0	6608337.0	chr7	105740213.0	105740463.0													3.47826	17.13054	14.56858				ENSG00000132275,ENSG00000166333,ENSG00000166337	RRP8,ILK,TAF10	1.0,1.0	1.0
chr11	6612226.0	6612513.0	chr7	105744355.0	105744572.0													4.15677	22.86562	20.02837				ENSG00000166337	TAF10		1.0
chr11	6619378.0	6619610.0	chr7	105752165.0	105752385.0													2.70575	9.44443	7.41346				ENSG00000166340	TPP1		0.81
chr11	6623692.0	6623972.0	chr7	105755371.0	105755651.0													2.70575	9.44443	7.41346				ENSG00000166340,ENSG00000166341	TPP1,DCHS1	1.0	1.0
chr11	6624166.0	6624405.0	chr7	105755845.0	105756084.0													2.61289	8.6343	6.68422				ENSG00000166340,ENSG00000166341	TPP1,DCHS1	1.0	1.0
chr11	6655997.0	6656306.0	chr7	105787780.0	105787993.0													3.11756	9.98317	7.90091				ENSG00000166341	DCHS1		1.0
chr11	6683372.0	6683745.0	chr7	105811087.0	105811442.0													3.39035	11.961175	9.725975				ENSG00000158042	MRPL17		1.0
chr11	6921355.0	6921568.0	chr7	106891587.0	106891800.0													2.96168	8.92726	6.93844				ENSG00000178358,ENSG00000149054	OR2D3,ZNF215	1.0	0.67
chr11	6921362.0	6921568.0	chr7	106914512.0	106914718.0													3.27344	11.08105	8.9087				ENSG00000178358,ENSG00000149054	OR2D3,ZNF215	1.0	0.69
chr11	6921362.0	6921537.0	chr7	106944510.0	106944685.0													2.96168	8.92726	6.93844				ENSG00000178358,ENSG00000149054	OR2D3,ZNF215	1.0	0.63
chr11	7987072.0	7987243.0	chr7	108934156.0	108934321.0													3.74107	14.60848	12.18627				ENSG00000175390	EIF3F		1.0
chr11	8964880.0	8965223.0	chr7	109752587.0	109752937.0													3.03962	9.44985	7.41346				ENSG00000175348	TMEM9B		1.0
chr11	9314667.0	9314968.0	chr7	109986301.0	109986554.0													4.28665	19.12384	16.44973				ENSG00000166471	TMEM41B		1.0
chr11	9460722.0	9461037.0	chr7	110061422.0	110061736.0													9.47595	82.88858	78.55486				ENSG00000166478	ZNF143		0.92
chr11	9572891.0	9573600.0	chr7	110121444.0	110122005.0													7.87184	56.68534	52.86638				ENSG00000166483	WEE1		1.0
chr11	10298740.0	10298967.0	chr7	110619712.0	110619870.0													3.11756	9.98317	7.90091				ENSG00000133812	SBF2		1.0
chr11	10749577.0	10749801.0	chr7	111026342.0	111026512.0													3.1955	10.52699	8.39886				ENSG00000198730	CTR9		1.0
chr11	10808828.0	10809534.0	chr7	111082906.0	111083457.0													3.50726	12.8025	10.50105				ENSG00000110321	EIF4G2		0.86
chr11	10857992.0	10858267.0	chr7	111122615.0	111122864.0													6.07925	36.42731	33.12459				ENSG00000236287	ZBED5		0.78
chr11	12110416.0	12110601.0	chr7	112225650.0	112225888.0													4.26382	21.7109	18.92815				ENSG00000133816	MICAL2		0.94
chr11	13277234.0	13277751.0	chr7	113206968.0	113207472.0													4.20871	18.85058	16.247775				ENSG00000133794	BMAL1		1.0
chr11	13668344.0	13668796.0	chr7	113513544.0	113513927.0													5.37779	29.25378	26.17292				ENSG00000197601	FAR1		0.72
chr11	14359545.0	14359760.0	chr7	114118092.0	114118270.0													3.35138	11.64514	9.42863				ENSG00000133818	RRAS2		1.0
chr11	14976227.0	14976405.0	chr7	114639917.0	114640120.0													3.27344	11.08105	8.9087				ENSG00000110680	CALCA		1.0
chr11	16738355.0	16738869.0	chr7	116093032.0	116093545.0													3.1955	10.57314	8.449175				ENSG00000110696	C11orf58		0.57
chr11	17077636.0	17077976.0	chr7	116334102.0	116334436.0													4.20871	18.4544	15.81389				ENSG00000110700	RPS13		0.91
chr11	17209201.0	17209409.0	chr7	116444583.0	116444741.0													3.27344	11.08105	8.9087				ENSG00000011405	PIK3C2A		1.0
chr11	17276434.0	17276922.0	chr7	116504126.0	116504570.0													4.91016	24.74746	21.82928				ENSG00000070081	NUCB2		0.62
chr11	210024.0	210455.0	chr7	140858590.0	140858772.0													3.23069	15.56431	13.09365				ENSG00000177951,ENSG00000177963	BET1L,RIC8A	1.0	1.0
chr11	533691.0	533903.0	chr7	141192372.0	141192579.0													2.87055	11.03639	8.88955				ENSG00000174775,ENSG00000161328	HRAS,LRRC56	1.0	1.0
chr11	556369.0	556591.0	chr7	141211355.0	141211571.0													2.86311	10.28452	8.19099				ENSG00000185522,ENSG00000099849	LMNTD2,RASSF7	1.0	1.0					0.009975	1.0
chr11	561539.0	561821.0	chr7	141216492.0	141216780.0													3.28784	13.5397	11.19277				ENSG00000185522,ENSG00000099849	LMNTD2,RASSF7	1.0	1.0
chr11	576120.0	576498.0	chr7	141228463.0	141228802.0													3.27344	11.08105	8.9087				ENSG00000070047	PHRF1		0.93
chr11	691907.0	692109.0	chr7	141324443.0	141324599.0													2.93912	9.57272	7.53165				ENSG00000177030,ENSG00000177042	DEAF1,TMEM80	1.0	1.0
chr11	694170.0	694617.0	chr7	141326754.0	141327136.0													3.0552599999999996	10.104905	8.030775				ENSG00000177030,ENSG00000177042	DEAF1,TMEM80	1.0	1.0
chr11	799422.0	799668.0	chr7	141438704.0	141438924.0													2.83046	10.46038	8.36018				ENSG00000177542,ENSG00000177595	SLC25A22,PIDD1	1.0	1.0
chr11	838010.0	838298.0	chr7	141470619.0	141470857.0													3.09582	14.48479	12.0865				ENSG00000177697,ENSG00000214063	CD151,TSPAN4	1.0	1.0		1.0	1.0	intron_variant
chr11	843981.0	844607.0	chr7	141476290.0	141476890.0													3.18905	15.26397	12.84364				ENSG00000177700,ENSG00000214063	POLR2L,TSPAN4	1.0	1.0
chr11	845140.0	845394.0	chr7	141477432.0	141477597.0													2.75721	10.72275	8.58763				ENSG00000177700,ENSG00000214063	POLR2L,TSPAN4	1.0	1.0
chr11	910835.0	911025.0	chr7	141539833.0	141540064.0													3.57143	13.33289	11.01379				ENSG00000177830	CHID1		1.0
chr11	1388241.0	1388701.0	chr7	141948213.0	141948678.0													3.11958	11.00371	8.85812				ENSG00000174672	BRSK2		1.0
chr11	1750900.0	1751202.0	chr7	142374097.0	142374340.0													3.71667	19.85616	17.14822				ENSG00000244242,ENSG00000250644	IFITM10,ENSG00000250644	1.0	1.0
chr11	1763948.0	1764185.0	chr7	142387899.0	142388088.0													3.35073	15.66243	13.18876				ENSG00000250644,ENSG00000117984	ENSG00000250644,CTSD		0.97,0.97		1.0	1.0	intron_variant
chr11	1830912.0	1831143.0	chr7	142434252.0	142434413.0													2.6875	8.54503	6.59856				ENSG00000149043	SYT8		1.0
chr11	1834320.0	1834618.0	chr7	142437419.0	142437719.0													2.94722	9.79618	7.74652				ENSG00000149043,ENSG00000130598	SYT8,TNNI2		1.0,1.0
chr11	2305384.0	2305856.0	chr7	143008111.0	143008568.0													2.75566	9.2123	7.21211				ENSG00000110665,ENSG00000064201	C11orf21,TSPAN32	1.0	1.0
chr11	2395838.0	2396155.0	chr7	143066629.0	143066829.0													2.43566	8.626	6.67624				ENSG00000110651,ENSG00000184281	CD81,TSSC4	1.0	1.0
chr11	2400281.0	2400610.0	chr7	143069042.0	143069298.0													2.47459	9.27791	7.27517				ENSG00000184281	TSSC4		1.0
chr11	71448256.0	71448513.0	chr7	143830102.0	143830343.0													2.97596	9.17646	7.17772				ENSG00000172893,ENSG00000172890	DHCR7,NADSYN1	0.53	1.0
chr11	69637882.0	69638124.0	chr7	144942547.0	144942742.0													3.27344	11.08105	8.9087				ENSG00000110092	CCND1		1.0
chr11	69016776.0	69016960.0	chr7	145296324.0	145296520.0													3.10949	11.35798	9.17567				ENSG00000172935	MRGPRF		1.0
chr11	106077124.0	106077747.0	chr9	4309398.0	4310045.0													3.97489	16.76144	14.252904999999998				ENSG00000182359,ENSG00000149313	KBTBD3,AASDHPPT		0.64,0.64
chr11	106022239.0	106022550.0	chr9	4376280.0	4376578.0													4.20871	18.4544	15.81389				ENSG00000170903	MSANTD4		1.0
chr11	102047331.0	102047526.0	chr9	8042722.0	8042927.0													3.03962	9.44985	7.41346				ENSG00000137691	CFAP300		0.54
chr11	100684872.0	100685032.0	chr9	9241277.0	9241432.0													3.35138	11.64514	9.42863				ENSG00000165895	ARHGAP42		1.0
chr11	95790380.0	95790706.0	chr9	13826891.0	13827195.0													6.93658	45.79713	42.2399				ENSG00000077458,ENSG00000166037	FAM76B,CEP57	0.64	1.0
chr11	95789720.0	95789897.0	chr9	13827627.0	13827786.0													3.35138	11.64514	9.42863				ENSG00000077458,ENSG00000166037	FAM76B,CEP57		0.65,0.65
chr11	95231268.0	95231531.0	chr9	14276031.0	14276262.0													4.05283	17.1393	14.56858				ENSG00000149212	SESN3		1.0
chr11	94970325.0	94970532.0	chr9	14504150.0	14504383.0													4.05283	17.1393	14.56858				ENSG00000150316,ENSG00000186280	CWC15,KDM4D	1.0	1.0
chr11	94497470.0	94497639.0	chr9	14781985.0	14782135.0													3.1955	10.52699	8.39886				ENSG00000020922,ENSG00000168876	MRE11,ANKRD49	1.0	1.0
chr11	90223115.0	90223368.0	chr9	18292077.0	18292255.0													3.27344	11.08105	8.9087				ENSG00000110172	CHORDC1		1.0
chr11	134226579.0	134227258.0	chr9	27028030.0	27028334.0													4.36459	19.80103	17.09438				ENSG00000151503,ENSG00000151502	NCAPD3,VPS26B	1.0	1.0
chr11	134222622.0	134222822.0	chr9	27035174.0	27035355.0													3.27344	11.08105	8.9087				ENSG00000151503,ENSG00000151502	NCAPD3,VPS26B	1.0	1.0
chr11	130315013.0	130315264.0	chr9	31030138.0	31030319.0													3.35138	11.64514	9.42863				ENSG00000196323	ZBTB44		1.0
chr11	130156799.0	130156961.0	chr9	31133698.0	31133907.0													4.23792	19.48566	16.80223				ENSG00000149418	ST14		1.0
chr11	130155324.0	130155891.0	chr9	31134771.0	31134959.0													3.74107	14.60848	12.18627				ENSG00000149418	ST14		1.0
chr11	130069665.0	130069885.0	chr9	31211822.0	31212040.0													4.20871	18.4544	15.81389				ENSG00000084234	APLP2		1.0
chr11	130002823.0	130003053.0	chr9	31280329.0	31280559.0													3.1955	10.52699	8.39886				ENSG00000170325	PRDM10		0.95
chr11	129192580.0	129192779.0	chr9	32115589.0	32115776.0													3.81901	15.22836	12.76757				ENSG00000134909	ARHGAP32		1.0
chr11	126271438.0	126271783.0	chr9	35209879.0	35210162.0													2.81949	9.70718	7.66105				ENSG00000182934,ENSG00000110074	SRPRA,FOXRED1	1.0	1.0
chr11	126268917.0	126269175.0	chr9	35210928.0	35211164.0													6.84728	57.43259	53.60104				ENSG00000182934,ENSG00000110074	SRPRA,FOXRED1		1.0,1.0
chr11	126265248.0	126265417.0	chr9	35214581.0	35214750.0													2.88344	10.21204	8.1213				ENSG00000182934,ENSG00000110074	SRPRA,FOXRED1	1.0	1.0
chr11	126212989.0	126213145.0	chr9	35266527.0	35266677.0													3.27344	11.08105	8.9087				ENSG00000165526,ENSG00000197798	RPUSD4,FAM118B	1.0	1.0
chr11	125903985.0	125904410.0	chr9	35558504.0	35558795.0													3.11756	9.98317	7.90091				ENSG00000110060,ENSG00000109832	PUS3,DDX25		1.0,1.0
chr11	125111620.0	125111970.0	chr9	37208018.0	37208308.0													14.34079	146.02441	141.08376				ENSG00000150433	TMEM218		0.98
chr11	124023084.0	124023591.0	chr9	40006367.0	40006874.0													3.35138	11.64514	9.42863				ENSG00000236981,ENSG00000234560	OR10G9,OR10G8	1.0	1.0
chr11	123901844.0	123901983.0	chr9	40130321.0	40130477.0													3.27344	11.08105	8.9087				ENSG00000181518	OR8D4		1.0
chr11	123429433.0	123429619.0	chr9	40456853.0	40457032.0													3.1955	10.52699	8.39886				ENSG00000023171	GRAMD1B		1.0
chr11	123063407.0	123063584.0	chr9	40799975.0	40800127.0													3.27344	11.08105	8.9087				ENSG00000109971	HSPA8		1.0
chr11	123062483.0	123062711.0	chr9	40800717.0	40800933.0													3.81901	15.22836	12.76757				ENSG00000109971	HSPA8		1.0
chr11	123062079.0	123062394.0	chr9	40801033.0	40801331.0													4.75428	23.29859	20.4383				ENSG00000109971	HSPA8		0.82		1.0	1.0	5_prime_UTR_variant
chr11	122880633.0	122880737.0	chr9	40965715.0	40965877.0													3.03962	9.44985	7.41346				ENSG00000109944	JHY		1.0
chr11	121045416.0	121045579.0	chr9	42451837.0	42451987.0													2.96168	8.92726	6.93844				ENSG00000154114,ENSG00000285509	TBCEL,TBCEL-TECTA	1.0	1.0
chr11	119344204.0	119344393.0	chr9	44103690.0	44103848.0													3.10357	10.52541	8.39886				ENSG00000223953,ENSG00000235718	C1QTNF5,MFRP	1.0	1.0
chr11	119341871.0	119342089.0	chr9	44105959.0	44106143.0													3.26123	12.53512	10.26523				ENSG00000223953,ENSG00000235718	C1QTNF5,MFRP	1.0	1.0
chr11	119320099.0	119320274.0	chr9	44131024.0	44131207.0													3.81901	15.22836	12.76757				ENSG00000076706	MCAM		1.0
chr11	119205770.0	119205965.0	chr9	44234243.0	44234419.0													3.97489	16.49394	13.959				ENSG00000110395	CBL		1.0	CBL
chr11	119121240.0	119121627.0	chr9	44305623.0	44306024.0													5.68955	32.38348	29.20204				ENSG00000172273	HINFP		0.88
chr11	119107119.0	119107343.0	chr9	44320281.0	44320508.0													4.9881	25.48214	22.53564				ENSG00000172375	C2CD2L		1.0
chr11	119095238.0	119095751.0	chr9	44334409.0	44334916.0													3.70943	14.46276	12.06509				ENSG00000188486	H2AX		0.56
chr11	119057151.0	119057507.0	chr9	44379268.0	44379595.0													4.20871	18.4544	15.81389				ENSG00000149428	HYOU1		0.85
chr11	119020190.0	119020408.0	chr9	44405140.0	44405304.0													3.1955	10.52699	8.39886				ENSG00000118181,ENSG00000196655	RPS25,TRAPPC4	1.0	1.0
chr11	118605011.0	118605136.0	chr9	44738979.0	44739164.0													3.66314	13.99741	11.61451				ENSG00000019144	PHLDB1		1.0
chr11	118530753.0	118530929.0	chr9	44799461.0	44799632.0													2.8782	9.11003	7.11392				ENSG00000172425,ENSG00000149582	TTC36,TMEM25	1.0	1.0
chr11	118400605.0	118400807.0	chr9	44921209.0	44921405.0													4.44253	20.48583	17.74708				ENSG00000167283,ENSG00000285827	ATP5MG,ENSG00000285827		1.0,1.0
chr11	117799436.0	117799764.0	chr9	45426683.0	45426972.0													3.74107	14.60848	12.18627				ENSG00000177103	DSCAML1		1.0
chr11	117228133.0	117228355.0	chr9	45910368.0	45910569.0													4.15452	19.06925	16.41246				ENSG00000160613,ENSG00000167257	PCSK7,RNF214	1.0	1.0
chr11	117099547.0	117099750.0	chr9	46011540.0	46011738.0													4.28665	19.12384	16.44973				ENSG00000160584	SIK3		1.0
chr11	114400500.0	114400720.0	chr9	48495200.0	48495402.0													3.74107	14.60848	12.18627				ENSG00000180425,ENSG00000076053,ENSG00000255663	C11orf71,RBM7,ENSG00000255663		0.95,0.95,0.95,0.95
chr11	113773695.0	113773895.0	chr9	49055452.0	49055648.0													3.74107	14.60848	12.18627				ENSG00000086827	ZW10		1.0
chr11	112167978.0	112168134.0	chr9	50560252.0	50560412.0													3.42932	12.21902	9.95991				ENSG00000255292,ENSG00000150782,ENSG00000150783	ENSG00000255292,IL18,TEX12	1.0,1.0	1.0
chr11	111911832.0	111912304.0	chr9	50752748.0	50753169.0													4.9881	25.48214	22.53564				ENSG00000109846,ENSG00000170276,ENSG00000254445	CRYAB,HSPB2,HSPB2-C11orf52		1.0,1.0,1.0,1.0
chr11	111881164.0	111881476.0	chr9	50765834.0	50766099.0													3.8373	15.57829	13.10718				ENSG00000258529,ENSG00000255561,ENSG00000137720	ENSG00000258529,FDXACB1,CFAP68	1.0	1.0,1.0
chr11	111879155.0	111879331.0	chr9	50768087.0	50768258.0													2.96168	8.92726	6.93844				ENSG00000258529,ENSG00000255561,ENSG00000137720	ENSG00000258529,FDXACB1,CFAP68	1.0	0.94,0.94
chr11	108594950.0	108595158.0	chr9	53300316.0	53300508.0													3.03962	9.44985	7.41346				ENSG00000110723	EXPH5		1.0
chr11	108224795.0	108224927.0	chr9	53534494.0	53534644.0													2.96168	8.92726	6.93844				ENSG00000149308,ENSG00000149311	NPAT,ATM	1.0	1.0
chr11	107858820.0	107858992.0	chr9	53771550.0	53771730.0													3.89695	15.85691	13.35883				ENSG00000110660	SLC35F2		1.0
chr11	74745898.0	74746146.0	chr10	33435658.0	33435834.0													2.17777	4.55591	2.70916				ENSG00000166439	RNF169		1.0
chr11	126263835.0	126265132.0	chr12	91870004.0	91870602.0													2.1963033333333333	5.300936666666666	3.3543566666666664				ENSG00000182934,ENSG00000110074	SRPRA,FOXRED1	1.0	0.75		1.0	1.0	missense_variant
chr11	68903767.0	68903993.0	chr19	3282744.0	3283125.0													4.21036	19.64408	16.70897				ENSG00000197345,ENSG00000132740	MRPL21,IGHMBP2		0.71,0.71
chr11	68460249.0	68460799.0	chr19	3575667.0	3576233.0													11.97775	118.6953	114.70089				ENSG00000110075	PPP6R3		0.91
chr11	68216447.0	68216608.0	chr19	3765322.0	3765483.0													2.61333	7.10825	4.88148				ENSG00000110066	KMT5B		1.0	KMT5B
chr11	68121857.0	68122399.0	chr19	3850833.0	3851350.0													3.26666	11.6991	9.06939				ENSG00000110721	CHKA		1.0
chr11	68121294.0	68121636.0	chr19	3851571.0	3851947.0													13.21182	137.97661	133.83546				ENSG00000110721	CHKA		0.73
chr11	68038877.0	68039161.0	chr19	3906978.0	3907217.0													5.44443	31.88481	28.72235				ENSG00000110719	TCIRG1		0.52
chr11	67606494.0	67607179.0	chr19	4012466.0	4013062.0													19.18819	259.01025	254.1331				ENSG00000167792	NDUFV1		0.65
chr11	67507720.0	67508952.0	chr19	4096640.0	4097788.0													6.230033333333334	76.08473666666667	72.64407999999999				ENSG00000110697,ENSG00000167797	PITPNM1,CDK2AP2		1.0,1.0
chr11	67505924.0	67506404.0	chr19	4099094.0	4099578.0													2.721855	13.472195	11.07428				ENSG00000110697	PITPNM1		1.0
chr11	67428255.0	67428547.0	chr19	4163242.0	4163559.0													6.89628	48.39449	45.0248				ENSG00000175634	RPS6KB2		0.82
chr11	67356929.0	67357382.0	chr19	4228223.0	4228609.0													3.70221	15.19204	12.394				ENSG00000175482,ENSG00000256514	POLD4,ENSG00000256514	1.0	1.0
chr11	67353350.0	67354198.0	chr19	4231312.0	4232139.0													6.82369	47.52245	44.16258				ENSG00000175482,ENSG00000256514	POLD4,ENSG00000256514	1.0	0.77
chr11	67266082.0	67266309.0	chr19	4306405.0	4306595.0													2.75851	8.05453	5.72031				ENSG00000173020	GRK2		1.0
chr11	67263642.0	67263802.0	chr19	4309952.0	4310123.0													3.12147	10.60777	8.05036				ENSG00000173020	GRK2		1.0
chr11	67054392.0	67054930.0	chr19	4441540.0	4442104.0													6.46073	43.23192	39.92107				ENSG00000173156	RHOD		1.0
chr11	66958245.0	66958909.0	chr19	4509993.0	4510656.0													16.67086	277.96777	273.0195				ENSG00000173599	PC		0.79
chr11	66856578.0	66856881.0	chr19	4615363.0	4615650.0													2.75566	9.2123	6.77381				ENSG00000173599,ENSG00000173621	PC,LRFN4	1.0	1.0
chr11	66856045.0	66856487.0	chr19	4615746.0	4616099.0													10.33007	110.75988	106.82923				ENSG00000173599,ENSG00000173621	PC,LRFN4	1.0	1.0
chr11	66842996.0	66843527.0	chr19	4625544.0	4626035.0													2.8311	8.54425	6.16028				ENSG00000173715,ENSG00000173653	C11orf80,RCE1	0.98	0.84		1.0	1.0	3_prime_UTR_variant
chr11	66678445.0	66679132.0	chr19	4755587.0	4755963.0													6.31554	41.54918	38.25864				ENSG00000173914	RBM4B		1.0
chr11	66677727.0	66678114.0	chr19	4756300.0	4756693.0													6.96887	49.27107	45.8918				ENSG00000173914	RBM4B		0.59
chr11	66638327.0	66638779.0	chr19	4793785.0	4794243.0													10.59849	98.04754	94.21755				ENSG00000248643,ENSG00000173933	RBM14-RBM4,RBM4	1.0	0.83
chr11	66592952.0	66593298.0	chr19	4839197.0	4839540.0													9.5822	83.51099	79.80299				ENSG00000182791,ENSG00000173992	CCDC87,CCS		0.68,0.68
chr11	66545854.0	66546442.0	chr19	4878336.0	4878896.0													9.07405	76.47932	72.83355				ENSG00000174165,ENSG00000248746	ZDHHC24,ACTN3		0.67,0.67
chr11	66480094.0	66480489.0	chr19	4928195.0	4928613.0													11.17923	106.61852	102.71902				ENSG00000254986	DPP3		0.86
chr11	66479542.0	66479738.0	chr19	4928962.0	4929180.0													2.9037	9.04467	6.61348				ENSG00000254986	DPP3		1.0
chr11	66466789.0	66466996.0	chr19	4942967.0	4943178.0													3.55703	13.9927	11.24403				ENSG00000174516	PELI3		0.56
chr11	66418204.0	66418484.0	chr19	4992959.0	4993248.0													7.47702	55.53019	52.08558				ENSG00000174576	NPAS4		1.0
chr11	66347532.0	66347806.0	chr19	5038714.0	5038988.0													6.11205	41.68566	38.39424				ENSG00000174744,ENSG00000174684	BRMS1,B4GAT1		1.0,1.0
chr11	66344834.0	66345404.0	chr19	5041100.0	5041593.0													9.02873	80.20537	76.52852				ENSG00000174744	BRMS1		0.53
chr11	66336166.0	66337092.0	chr19	5050117.0	5051064.0													6.177463333333333	75.83727999999999	72.20612333333334				ENSG00000174791	RIN1		0.71
chr11	66317544.0	66318063.0	chr19	5067107.0	5067608.0													2.454905	7.49315	5.32593				ENSG00000174807	CD248		1.0
chr11	66268353.0	66268713.0	chr19	5106903.0	5107271.0													9.14664	77.47369	73.81888				ENSG00000174903	RAB1B		0.79
chr11	66267124.0	66267322.0	chr19	5108273.0	5108435.0													2.32296	5.3564	3.37438				ENSG00000174996,ENSG00000174903	KLC2,RAB1B	1.0	1.0
chr11	66070123.0	66070369.0	chr19	5273011.0	5273228.0													3.41184	12.82791	10.13487				ENSG00000175115	PACS1		0.61	PACS1
chr11	66051988.0	66052716.0	chr19	5295042.0	5295760.0													5.48073	37.97149	35.18469				ENSG00000175229,ENSG00000087365	GAL3ST3,SF3B2		1.0,1.0					0.006834	1.0
chr11	66002720.0	66002941.0	chr19	5366216.0	5366419.0													3.33925	12.25892	9.59651				ENSG00000175376,ENSG00000175334	EIF1AD,BANF1	1.0	1.0
chr11	66002132.0	66002567.0	chr19	5366569.0	5367003.0													3.0488850000000003	10.09666	7.58372				ENSG00000175376,ENSG00000175334	EIF1AD,BANF1		0.94,0.94		1.0	1.0	5_prime_UTR_variant
chr11	65961397.0	65961813.0	chr19	5388593.0	5388994.0													12.99404	134.52219	130.40686				ENSG00000175467	SART1		0.81
chr11	65918991.0	65919442.0	chr19	5424769.0	5425204.0													5.84755	37.66922	34.42885				ENSG00000175573,ENSG00000175550	C11orf68,DRAP1		0.84,0.84
chr11	65903018.0	65903535.0	chr19	5444954.0	5445431.0													9.94516	88.6323	84.88087				ENSG00000175592	FOSL1		1.0
chr11	65890465.0	65890918.0	chr19	5457261.0	5457718.0													4.282955	22.09861	19.34352				ENSG00000172500,ENSG00000175602	FIBP,CCDC85B	0.54	1.0		1.0	1.0	upstream_gene_variant
chr11	65888473.0	65888721.0	chr19	5460485.0	5460636.0													2.75851	8.05453	5.72031				ENSG00000172500,ENSG00000175602	FIBP,CCDC85B		1.0,1.0
chr11	65860223.0	65860821.0	chr19	5488053.0	5488609.0													6.24398	73.5399	69.92132				ENSG00000172757,ENSG00000172732	CFL1,MUS81	0.65	1.0
chr11	65858059.0	65858462.0	chr19	5490258.0	5490638.0													5.6699	61.2769	57.77541				ENSG00000172757,ENSG00000172732	CFL1,MUS81		0.7,0.7		1.0	1.0	5_prime_UTR_variant
chr11	65856950.0	65857379.0	chr19	5491296.0	5491718.0													2.31473	8.96587	6.56215				ENSG00000172757,ENSG00000172732	CFL1,MUS81	1.0	1.0
chr11	65833624.0	65833985.0	chr19	5510449.0	5510732.0													3.70221	15.19204	12.394				ENSG00000172803	SNX32		0.94
chr11	65781564.0	65781741.0	chr19	5567253.0	5567451.0													2.75851	8.05453	5.72031				ENSG00000254470	AP5B1		1.0
chr11	65711833.0	65712607.0	chr19	5609690.0	5610450.0													5.154059999999999	28.86768	25.752875				ENSG00000172977	KAT5		0.54
chr11	65615201.0	65615842.0	chr19	5688614.0	5689171.0													10.86394	140.68163	136.5215				ENSG00000173327,ENSG00000197136	MAP3K11,PCNX3		1.0,1.0
chr11	65613953.0	65614456.0	chr19	5689543.0	5690048.0													3.77484	22.456465	19.62914				ENSG00000173327,ENSG00000197136	MAP3K11,PCNX3	0.53	1.0
chr11	65572287.0	65572602.0	chr19	5729592.0	5729854.0													4.85886	38.91294	35.65901				ENSG00000176973,ENSG00000173442	FAM89B,EHBP1L1		0.8,0.8
chr11	65570097.0	65570591.0	chr19	5731606.0	5732032.0													10.14544	93.48558	89.69524				ENSG00000173465,ENSG00000176973	ZNRD2,FAM89B		0.77,0.77
chr11	65354508.0	65354851.0	chr19	5894057.0	5894342.0													3.8474	16.42467	13.58284				ENSG00000173825	TIGD3		0.71
chr11	65261212.0	65262316.0	chr19	5963879.0	5964643.0													4.06827	20.62252666666667	17.97567666666667				ENSG00000014138,ENSG00000285816	POLA2,ENSG00000285816		0.68,0.68
chr11	65134449.0	65134811.0	chr19	6046809.0	6047133.0													5.58962	33.44158	30.25683				ENSG00000162298	SYVN1		0.81
chr11	65122033.0	65122418.0	chr19	6057663.0	6058057.0													10.10036	101.18894	97.33546				ENSG00000174276,ENSG00000149806,ENSG00000149792	ZNHIT2,FAU,MRPL49		1.0,1.0,1.0,1.0
chr11	65117401.0	65117827.0	chr19	6061075.0	6061477.0													7.81457	65.13166	61.59301				ENSG00000174276,ENSG00000149792	ZNHIT2,MRPL49	0.7	1.0
chr11	65111559.0	65111907.0	chr19	6067800.0	6068141.0													5.95258	37.42985	34.19102				ENSG00000149823,ENSG00000149809	VPS51,TM7SF2	0.87	0.9
chr11	65096084.0	65096324.0	chr19	6077103.0	6077333.0													3.77481	15.80427	12.98377				ENSG00000149823	VPS51		0.54
chr11	65083943.0	65084344.0	chr19	6084804.0	6085196.0													8.34813	66.73024	63.17501				ENSG00000146670,ENSG00000162300	CDCA5,ZFPL1		0.76,0.76
chr11	65013584.0	65014573.0	chr19	6140742.0	6141712.0													4.46502	23.07072666666667	20.152706666666667				ENSG00000213465,ENSG00000273003	ARL2,ARL2-SNX15		0.58,0.58
chr11	64924509.0	64924774.0	chr19	6235762.0	6236030.0													6.31554	41.54918	38.25864				ENSG00000068971	PPP2R5B		0.68
chr11	64924035.0	64924421.0	chr19	6236117.0	6236482.0													4.86369	25.89283	22.82705				ENSG00000068971	PPP2R5B		1.0
chr11	64917126.0	64917548.0	chr19	6241366.0	6241803.0													9.66831	86.99297	83.25648				ENSG00000110046	ATG2A		0.8
chr11	64878416.0	64878979.0	chr19	6276464.0	6277021.0													7.20432	91.2687	87.4966				ENSG00000110047	EHD1		0.64
chr11	64803210.0	64803368.0	chr19	6341023.0	6341195.0													2.54073	6.65225	4.48304				ENSG00000168067	MAP4K2		0.97
chr11	64723587.0	64723782.0	chr19	6418176.0	6418367.0													3.70221	15.19204	12.394				ENSG00000110076	NRXN2		1.0
chr11	64358836.0	64359161.0	chr19	6840620.0	6840871.0													2.61333	7.10825	4.88148				ENSG00000162302	RPS6KA4		1.0
chr11	64317933.0	64318346.0	chr19	6909497.0	6909811.0													5.7348	35.02064	31.81391				ENSG00000173113,ENSG00000126432	TRMT112,PRDX5	0.54	1.0
chr11	64317484.0	64317860.0	chr19	6909869.0	6910225.0													4.71851	24.45695	21.41762				ENSG00000173113,ENSG00000126432	TRMT112,PRDX5		0.8,0.8
chr11	64304995.0	64305619.0	chr19	6921715.0	6922229.0													15.79747	255.26244	250.40021				ENSG00000173153	ESRRA		0.85
chr11	64285669.0	64285933.0	chr19	6941409.0	6941662.0													3.6504	15.18816	12.394				ENSG00000002330,ENSG00000173264	BAD,GPR137		1.0,1.0
chr11	64285407.0	64285582.0	chr19	6941747.0	6941897.0													2.63981	7.53212	5.28129				ENSG00000002330,ENSG00000173264	BAD,GPR137		1.0,1.0
chr11	64284592.0	64284962.0	chr19	6942291.0	6942670.0													11.17204	112.45173	108.50675				ENSG00000002330,ENSG00000173264	BAD,GPR137		0.8,0.8
chr11	64246936.0	64247707.0	chr19	6974203.0	6974973.0													3.249926666666666	12.638683333333333	10.008166666666666				ENSG00000173457,ENSG00000149782	PPP1R14B,PLCB3		0.99,0.99		1.0	1.0
chr11	64230173.0	64230607.0	chr19	6992454.0	6992881.0													11.02197	108.27234	104.36079				ENSG00000149743,ENSG00000110011,ENSG00000173511	TRPT1,DNAJC4,VEGFB		1.0,1.0,1.0,1.0
chr11	64166064.0	64166263.0	chr19	7056646.0	7056813.0													2.71168	9.63887	7.15981				ENSG00000133315	MACROD1		0.75
chr11	63986154.0	63986563.0	chr19	7206151.0	7206494.0													10.45331	95.93401	92.12142				ENSG00000167770	OTUB1		0.69
chr11	63985915.0	63986090.0	chr19	7206558.0	7206735.0													3.70221	15.19204	12.394				ENSG00000167770	OTUB1		1.0
chr11	63938544.0	63939040.0	chr19	7241008.0	7241396.0													8.49331	68.65103	65.07749				ENSG00000110583	NAA40		0.92
chr11	63920327.0	63920517.0	chr19	7264971.0	7265148.0													2.93638	10.11459	7.5954				ENSG00000167771	RCOR2		1.0
chr11	63917977.0	63918445.0	chr19	7267006.0	7267472.0													5.66382	40.19058	36.91858				ENSG00000167771	RCOR2		1.0
chr11	63838615.0	63839252.0	chr19	7341478.0	7342075.0													6.6785	45.79215	42.45161				ENSG00000072518	MARK2		0.78
chr11	63813167.0	63813570.0	chr19	7382913.0	7383229.0													9.72738	85.54987	81.82449				ENSG00000168005	SPINDOC		0.72
chr11	63769293.0	63769622.0	chr19	7416781.0	7417114.0													3.99258	17.68936	14.80776				ENSG00000188070	ZFTA		1.0
chr11	63680858.0	63681057.0	chr19	7483675.0	7483856.0													3.04888	10.07667	7.55889				ENSG00000133318	RTN3		1.0
chr11	63671289.0	63671843.0	chr19	7494132.0	7494660.0													10.495525	105.116095	101.23134				ENSG00000184743	ATL3		0.84
chr11	62880709.0	62881045.0	chr19	8713724.0	8713998.0													5.15206	29.19352	26.07503				ENSG00000168003	SLC3A2		0.56
chr11	62805244.0	62805866.0	chr19	8756732.0	8757340.0													4.28295	20.31052	17.35895				ENSG00000162231	NXF1		0.68
chr11	62786916.0	62787513.0	chr19	8774347.0	8774892.0													4.282954999999999	21.131805	18.258935				ENSG00000162227,ENSG00000185475	TAF6L,TMEM179B	0.71	0.81
chr11	62664848.0	62665360.0	chr19	8888719.0	8889247.0													7.18665	51.92752	48.52005				ENSG00000255432,ENSG00000278615,ENSG00000162194,ENSG00000214756	ENSG00000255432,C11orf98,LBHD1,CSKMT	0.64,0.64,0.64,0.64	0.91
chr11	62653267.0	62653447.0	chr19	8892826.0	8893048.0													2.17777	4.55591	2.70916				ENSG00000185085,ENSG00000255432	INTS5,ENSG00000255432	1.0	0.81
chr11	62647041.0	62647425.0	chr19	8897328.0	8897712.0													2.60014	7.20386	4.97175				ENSG00000089597,ENSG00000185085	GANAB,INTS5	1.0	1.0
chr11	62646525.0	62646911.0	chr19	8897826.0	8898193.0													11.03405	104.45855	100.57672				ENSG00000089597	GANAB		0.77
chr11	62612777.0	62613278.0	chr19	8929175.0	8929649.0													4.21036	19.647755	16.713				ENSG00000149499,ENSG00000149489	EML3,ROM1		1.0,1.0
chr11	62601688.0	62602096.0	chr19	8941701.0	8942117.0													7.04146	50.15213	46.76359				ENSG00000149480	MTA2		0.57
chr11	62573783.0	62574567.0	chr19	8966643.0	8967271.0													16.45916	227.63371	222.90137				ENSG00000254772,ENSG00000255508	EEF1G,ENSG00000255508	1.0	0.86
chr11	62546670.0	62546997.0	chr19	8989095.0	8989417.0													3.64939	28.88234	25.76647				ENSG00000124942	AHNAK		0.58
chr11	62337340.0	62337518.0	chr19	9135523.0	9135735.0													3.48444	13.4059	10.68404				ENSG00000162174	ASRGL1		0.61
chr11	61971858.0	61972245.0	chr19	9978444.0	9978880.0													4.51144	33.71141	30.562495				ENSG00000167996	FTH1		1.0
chr11	61891494.0	61891725.0	chr19	10041408.0	10041621.0													2.71406	8.51227	6.15504				ENSG00000221968	FADS3		0.78
chr11	61797327.0	61797513.0	chr19	10198875.0	10199030.0													2.54073	6.65225	4.48304				ENSG00000134825	TMEM258		1.0
chr11	61792002.0	61792231.0	chr19	10204617.0	10204848.0													3.26666	11.6991	9.06939				ENSG00000134825,ENSG00000168496	TMEM258,FEN1	1.0	1.0
chr11	61747782.0	61747908.0	chr19	10244341.0	10244491.0													2.17777	4.55591	2.70916				ENSG00000124920	MYRF		1.0
chr11	61680169.0	61680425.0	chr19	10304904.0	10305152.0													3.19407	11.14865	8.55396				ENSG00000134780	DAGLA		0.87
chr11	61477689.0	61478095.0	chr19	10486480.0	10486749.0													2.32296	5.3564	3.37438				ENSG00000256591,ENSG00000162148	ENSG00000256591,PPP1R32	1.0	1.0
chr11	61429944.0	61430323.0	chr19	10524915.0	10525295.0													5.58962	33.44158	30.25683				ENSG00000149532,ENSG00000256591,ENSG00000167985	CPSF7,ENSG00000256591,SDHAF2	0.7,0.7	0.92
chr11	61429393.0	61429822.0	chr19	10525418.0	10525846.0													3.55703	14.031595	11.29014				ENSG00000149532,ENSG00000256591,ENSG00000167985	CPSF7,ENSG00000256591,SDHAF2	1.0	1.0,1.0
chr11	61392368.0	61392748.0	chr19	10555622.0	10555992.0													8.05776	62.93394	59.41546				ENSG00000187049	TMEM216		0.58
chr11	61361693.0	61362150.0	chr19	10577245.0	10577622.0													4.71851	24.45695	21.41762				ENSG00000162144,ENSG00000149483	CYB561A3,TMEM138		0.59,0.59
chr11	61336274.0	61336475.0	chr19	10602931.0	10603112.0													2.1875	5.13681	3.20808				ENSG00000167986,ENSG00000149476	DDB1,TKFC	1.0	1.0
chr11	61332895.0	61333547.0	chr19	10605159.0	10605777.0													11.76064	120.75841	116.7491				ENSG00000167986,ENSG00000149476	DDB1,TKFC		0.68,0.68		1.0	1.0	5_prime_UTR_variant
chr11	60970433.0	60970589.0	chr19	10831549.0	10831735.0													3.12147	10.60777	8.05036				ENSG00000013725	CD6		1.0
chr11	59755259.0	59755423.0	chr19	11818883.0	11819039.0													2.75851	8.05453	5.72031				ENSG00000166900	STX3		0.71
chr11	59669018.0	59669382.0	chr19	11912091.0	11912432.0													7.40443	54.62315	51.18786				ENSG00000166889	PATL1		0.95		1.0	1.0	upstream_gene_variant
chr11	59615740.0	59616639.0	chr19	11965059.0	11965863.0													11.79264	207.2858	202.672				ENSG00000110048	OSBP		0.96
chr11	59171457.0	59172174.0	chr19	12501587.0	12502315.0													3.968383333333333	20.146276666666665	17.565866666666665				ENSG00000110042	DTX4		0.94
chr11	58579641.0	58580005.0	chr19	12794672.0	12794963.0													5.71429	44.51017	41.1869				ENSG00000110031,ENSG00000186660,ENSG00000255073	LPXN,ZFP91,ZFP91-CNTF	1.0,1.0	1.0
chr11	58578685.0	58579109.0	chr19	12795506.0	12795934.0													8.02435	80.59128	76.9091				ENSG00000110031,ENSG00000186660,ENSG00000255073	LPXN,ZFP91,ZFP91-CNTF		1.0,1.0,1.0,1.0		1.0	1.0	5_prime_UTR_variant	0.0005339	1.0
chr11	58578150.0	58578541.0	chr19	12796068.0	12796427.0													8.8094	97.3484	93.52489				ENSG00000110031,ENSG00000186660,ENSG00000255073	LPXN,ZFP91,ZFP91-CNTF		1.0,1.0,1.0,1.0
chr11	57740256.0	57740427.0	chr2	84672193.0	84672377.0													2.17777	4.55591	2.70916				ENSG00000288534,ENSG00000213593,ENSG00000211450,ENSG00000254732	ENSG00000288534,TMX2,SELENOH,ENSG00000254732	1.0,1.0	1.0,1.0
chr11	57712084.0	57712665.0	chr2	84677991.0	84678538.0													13.7488	164.6806	160.34814				ENSG00000156603,ENSG00000288534,ENSG00000213593	MED19,ENSG00000288534,TMX2		0.77,0.77,0.77,0.77
chr11	57667656.0	57668114.0	chr2	84715068.0	84715537.0													5.44267	31.87535	28.71841				ENSG00000156599	ZDHHC5		1.0
chr11	57667349.0	57667591.0	chr2	84715597.0	84715830.0													5.58962	33.44158	30.25683				ENSG00000156599	ZDHHC5		1.0					0.0003519	1.0
chr11	57657307.0	57657835.0	chr2	84727195.0	84727669.0													7.47702	55.53019	52.08558				ENSG00000172409	CLP1		0.86
chr11	57649835.0	57650015.0	chr2	84733987.0	84734163.0													2.68592	7.57577	5.29386				ENSG00000166793	YPEL4		0.57
chr11	57567591.0	57567844.0	chr2	84798713.0	84798924.0													2.54073	6.65225	4.48304				ENSG00000156587	UBE2L6		0.68
chr11	57335792.0	57336030.0	chr2	85037031.0	85037267.0													5.22665	29.59274	26.46511				ENSG00000149136,ENSG00000109991	SSRP1,P2RX3		0.58,0.58
chr11	57324856.0	57325373.0	chr2	85047640.0	85048118.0													3.700325	20.09742	17.18246				ENSG00000149115	TNKS1BP1		0.81
chr11	57241702.0	57242329.0	chr2	85131817.0	85132286.0													2.44898	6.80945	4.63091				ENSG00000134817	APLNR		0.87
chr11	56160798.0	56160992.0	chr2	85688848.0	85689025.0													2.25037	4.94958	3.03436				ENSG00000181752	OR8K5		1.0
chr11	56751487.0	56751851.0	chr2	85776665.0	85777032.0													2.64344	8.48362	6.12783				ENSG00000172457	OR9G4		1.0
chr11	56646561.0	56646883.0	chr2	85858388.0	85858711.0													2.60288	7.21582	4.983				ENSG00000172464	OR5AP2		1.0
chr11	56646061.0	56646378.0	chr2	85858887.0	85859142.0													2.6298	7.64234	5.357				ENSG00000172464	OR5AP2		1.0
chr11	56644677.0	56644900.0	chr2	85860390.0	85860613.0													2.60152	7.81682	5.5222				ENSG00000172464	OR5AP2		1.0
chr11	56354070.0	56354293.0	chr2	86202864.0	86203184.0													2.39069	6.40668	4.28511				ENSG00000172487	OR8J1		0.99
chr11	56345943.0	56346001.0	chr2	86268872.0	86269045.0													2.40026	6.31965	4.20357				ENSG00000150261	OR8K1		1.0
chr11	56027497.0	56027673.0	chr2	87152603.0	87152764.0													2.25352	5.0778	3.15338				ENSG00000181785	OR5AS1		0.89
chr11	49984922.0	49985180.0	chr2	89813363.0	89813640.0													2.12186	4.84852	2.97987				ENSG00000221954	OR4C12		1.0
chr11	50032543.0	50032841.0	chr2	90014560.0	90014901.0													2.61115	7.25185	5.01707				ENSG00000260811	OR4C45		1.0
chr11	48321048.0	48321279.0	chr2	90025501.0	90025723.0													2.61333	7.10825	4.88148				ENSG00000176547	OR4C3		1.0
chr11	48243925.0	48244118.0	chr2	90120180.0	90120389.0													2.63432	7.50774	5.25829				ENSG00000172208	OR4X2		1.0
chr11	48242829.0	48243778.0	chr2	90120535.0	90121020.0													3.18923	11.33501	8.73418				ENSG00000172208	OR4X2		1.0
chr11	48243182.0	48243394.0	chr2	90322869.0	90323078.0													2.54073	6.65225	4.48304				ENSG00000172208	OR4X2		1.0
chr11	48243478.0	48243840.0	chr2	90399632.0	90399941.0													2.1682	4.8392	2.97132				ENSG00000172208	OR4X2		1.0
chr11	47979610.0	47980247.0	chr2	90580944.0	90581513.0													2.14106	4.82948	2.96238				ENSG00000149177	PTPRJ		1.0
chr11	47848049.0	47848718.0	chr2	90679063.0	90679679.0													6.60591	44.93399	41.60319				ENSG00000030066	NUP160		0.55
chr11	47642349.0	47642895.0	chr2	90846915.0	90847413.0													3.774805	15.84103	13.025895				ENSG00000109919	MTCH2		0.62
chr11	47578938.0	47579134.0	chr2	90904606.0	90904805.0													3.48444	13.4059	10.68404				ENSG00000213619,ENSG00000123444	NDUFS3,KBTBD4		0.69,0.69
chr11	47565121.0	47565746.0	chr2	90917658.0	90918171.0													2.97629	9.55556	7.07981				ENSG00000110536	PTPMT1		0.76
chr11	47553115.0	47553334.0	chr2	90940284.0	90940503.0													3.12147	10.60777	8.05036				ENSG00000149187	CELF1		0.92
chr11	47426393.0	47426662.0	chr2	91053890.0	91054142.0													6.17036	39.88621	36.61622				ENSG00000165916	PSMC3		0.83
chr11	47269523.0	47270117.0	chr2	91182919.0	91183483.0													4.7911	26.48706	23.51569				ENSG00000110514	MADD		1.0
chr11	47265320.0	47265550.0	chr2	91187523.0	91187756.0													3.26666	11.6991	9.06939				ENSG00000025434,ENSG00000110514	NR1H3,MADD	1.0	1.0
chr11	47248633.0	47249073.0	chr2	91202639.0	91203089.0													8.49331	68.65103	65.07749				ENSG00000134575	ACP2		0.59		1.0	0.0	missense_variant
chr11	47176828.0	47177395.0	chr2	91264791.0	91265356.0													11.67922	151.76665	147.52902				ENSG00000149182	ARFGAP2		0.91
chr11	46936626.0	46936826.0	chr2	91444592.0	91444791.0													4.57332	23.04739	20.03586				ENSG00000149179	CSTPP1		0.68
chr11	46846176.0	46846488.0	chr2	91526589.0	91526893.0													6.09776	39.06229	35.80248				ENSG00000175216	CKAP5		0.67
chr11	46705181.0	46705671.0	chr2	91645165.0	91645652.0													2.45133	6.13855	4.06783				ENSG00000175220,ENSG00000175213	ARHGAP1,ZNF408	1.0	0.89
chr11	46700486.0	46700778.0	chr2	91650020.0	91650310.0													4.42814	21.66496	18.68254				ENSG00000175220,ENSG00000175213	ARHGAP1,ZNF408		0.54,0.54
chr11	46617100.0	46617314.0	chr2	91710783.0	91710997.0													4.35555	20.98418	18.01685				ENSG00000180423,ENSG00000175224	HARBI1,ATG13	0.59	1.0
chr11	46346989.0	46347601.0	chr2	91963503.0	91964123.0													6.24794	44.63193	41.30788				ENSG00000149091	DGKZ		0.77
chr11	45917794.0	45918315.0	chr2	92375126.0	92375579.0													9.10552	102.45722	98.59127				ENSG00000121680,ENSG00000165905	PEX16,LARGE2		0.84,0.84
chr11	45847056.0	45847532.0	chr2	92433983.0	92434410.0													10.84603	118.15348	113.8759				ENSG00000121671	CRY2		0.88
chr11	44726214.0	44726512.0	chr2	93334916.0	93335104.0													2.50908	6.94634	4.75966				ENSG00000157570	TSPAN18		1.0
chr11	44565083.0	44565640.0	chr2	93462421.0	93463070.0													5.678615000000001	47.757235	44.4703				ENSG00000085117	CD82		1.0
chr11	44094333.0	44094622.0	chr2	93823628.0	93823877.0													2.46814	6.20807	4.09895				ENSG00000151348	EXT2		1.0
chr11	43880566.0	43880942.0	chr2	94010655.0	94010981.0													7.98517	61.9945	58.48504				ENSG00000166199	ALKBH3		0.7
chr11	43358748.0	43359041.0	chr2	94406577.0	94406840.0													2.97629	9.55556	7.07981				ENSG00000052841	TTC17		0.59
chr11	41462471.0	41462958.0	chr2	96315215.0	96315436.0													2.43668	6.61732	4.48222				ENSG00000148948	LRRC4C		1.0		1.0	1.0	upstream_gene_variant
chr11	41459623.0	41460221.0	chr2	96317785.0	96318384.0													2.357085	6.004575	3.944325				ENSG00000148948	LRRC4C		0.95
chr11	6601495.0	6601943.0	chr2	97040324.0	97040532.0													2.57327	6.93741	4.7512				ENSG00000132275,ENSG00000166333	RRP8,ILK	1.0	1.0
chr11	36567873.0	36568132.0	chr2	101649410.0	101649671.0													2.61333	7.10825	4.88148				ENSG00000166349	RAG1		0.52
chr11	36510215.0	36510771.0	chr2	101678213.0	101678479.0													4.68114	25.58489	22.52848				ENSG00000175104	TRAF6		0.9
chr11	36289300.0	36289748.0	chr2	101885971.0	101886380.0													4.86369	25.89283	22.82705				ENSG00000110442	COMMD9		0.72
chr11	35943825.0	35944148.0	chr2	102186274.0	102186554.0													4.86369	25.89283	22.82705				ENSG00000179241	LDLRAD3		0.73
chr11	35662259.0	35662673.0	chr2	102401119.0	102401518.0													2.758515	8.32434	6.051875				ENSG00000166326	TRIM44		1.0
chr11	35616043.0	35616220.0	chr2	102453704.0	102453886.0													2.57327	6.93741	4.7512				ENSG00000179431	FJX1		1.0
chr11	35138747.0	35139552.0	chr2	102901126.0	102901860.0													5.1548766666666666	31.226013333333334	28.18610666666667				ENSG00000026508	CD44		0.53
chr11	34915748.0	34916725.0	chr2	103073378.0	103074012.0													6.213595	62.516234999999995	59.38135				ENSG00000149089,ENSG00000110435	APIP,PDHX	0.65	0.89
chr11	34620021.0	34620432.0	chr2	103303831.0	103304180.0													2.17777	4.55591	2.70916				ENSG00000135373	EHF		1.0
chr11	34359007.0	34359237.0	chr2	103565189.0	103565403.0													2.17777	4.55591	2.70916				ENSG00000166016	ABTB2		1.0
chr11	34357814.0	34358245.0	chr2	103566135.0	103566488.0													6.02517	38.24348	34.99405				ENSG00000166016	ABTB2		0.55
chr11	33700731.0	33701111.0	chr2	104122475.0	104122838.0													2.39555	5.8320799999999995	3.79532				ENSG00000205177,ENSG00000284969	C11orf91,ENSG00000284969	1.0	0.75
chr11	33257143.0	33257334.0	chr2	104494484.0	104494666.0													2.8311	8.54425	6.16028				ENSG00000110422	HIPK3		1.0
chr11	33161452.0	33161898.0	chr2	104590060.0	104590540.0													15.05227	174.66721	170.26421				ENSG00000176102	CSTF3		0.94
chr11	33015420.0	33016014.0	chr2	104742694.0	104743045.0													3.41184	12.82791	10.13487				ENSG00000121690	DEPDC7		0.77
chr11	32892373.0	32892796.0	chr2	104817007.0	104817241.0													4.42814	21.66496	18.68254				ENSG00000060749	QSER1		1.0
chr11	32090420.0	32090704.0	chr2	105399585.0	105399834.0													5.08147	28.09433	24.99094				ENSG00000285283,ENSG00000049449	ENSG00000285283,RCN1	1.0	1.0
chr11	31812498.0	31812717.0	chr2	105674080.0	105674294.0													2.49377	6.45465	4.32999				ENSG00000007372,ENSG00000285283	PAX6,ENSG00000285283		1.0,1.0
chr11	31811463.0	31811856.0	chr2	105674905.0	105675299.0													2.831105	8.565665	6.186835				ENSG00000007372,ENSG00000285283	PAX6,ENSG00000285283		1.0,1.0
chr11	31509494.0	31509929.0	chr2	105904345.0	105904753.0													4.57332	23.04739	20.03586				ENSG00000148950,ENSG00000109911	IMMP1L,ELP4		0.71,0.71
chr11	31369624.0	31370078.0	chr2	106003087.0	106003481.0													4.42814	21.66496	18.68254				ENSG00000170959,ENSG00000170946	DCDC1,DNAJC24		0.75,0.75
chr11	30586835.0	30587014.0	chr2	106692852.0	106693002.0													2.46992	6.90695	4.72261				ENSG00000066382	MPPED2		1.0
chr11	30017556.0	30017814.0	chr2	107289829.0	107290091.0													2.95875	11.53222	8.92486				ENSG00000182255	KCNA4		1.0
chr11	28108107.0	28108533.0	chr2	109280490.0	109280876.0													3.77481	15.80427	12.98377				ENSG00000121621,ENSG00000169519	KIF18A,METTL15		0.88,0.88
chr11	28107515.0	28107863.0	chr2	109281081.0	109281337.0													3.41184	12.82791	10.13487				ENSG00000121621,ENSG00000169519	KIF18A,METTL15	1.0	1.0
chr11	27701570.0	27701718.0	chr2	109692349.0	109692507.0													2.8619	9.39062	6.94432				ENSG00000176697	BDNF		1.0
chr11	27700374.0	27700651.0	chr2	109693432.0	109693690.0													3.92707	17.63385	14.76265				ENSG00000176697	BDNF		0.71
chr11	27506695.0	27507017.0	chr2	109890643.0	109890941.0													6.38813	42.38811	39.08723				ENSG00000148943	LIN7C		0.77
chr11	27472587.0	27473114.0	chr2	109917355.0	109917829.0													7.65523	72.75964	69.14896				ENSG00000205213	LGR4		0.61		1.0	0.0
chr11	27363105.0	27363498.0	chr2	110017615.0	110017955.0													6.09776	39.06229	35.80248				ENSG00000109881	CCDC34		0.72
chr11	27040534.0	27040704.0	chr2	110314507.0	110314681.0													2.17777	4.55591	2.70916				ENSG00000129151	BBOX1		1.0
chr11	26572646.0	26572827.0	chr2	110720956.0	110721116.0													2.32296	5.3564	3.37438				ENSG00000134343,ENSG00000169550	ANO3,MUC15	1.0	1.0
chr11	26330336.0	26330513.0	chr2	110951688.0	110951858.0													2.25037	4.94958	3.03436				ENSG00000134343	ANO3		1.0
chr11	74745896.0	74746132.0	chr4	21790781.0	21790987.0													2.39555	5.77601	3.72936				ENSG00000166439	RNF169		1.0
chr11	62648389.0	62648587.0	chr4	144546873.0	144547070.0													2.54073	6.65225	4.48304				ENSG00000089597,ENSG00000185085	GANAB,INTS5	1.0	1.0
chr11	62649285.0	62653230.0	chr4	144547768.0	144548549.0													2.5407349999999997	6.675890000000001	4.511609999999999				ENSG00000089597,ENSG00000185085,ENSG00000255432	GANAB,INTS5,ENSG00000255432	1.0,1.0	0.59		1.0	1.0	intron_variant
chr11	18012900.0	18013275.0	chr7	46639662.0	46640011.0													4.93628	26.6204	23.54184				ENSG00000129158	SERGEF		0.61
chr11	18322034.0	18322307.0	chr7	46795600.0	46795852.0													4.42814	21.66496	18.68254				ENSG00000110756,ENSG00000110768	HPS5,GTF2H1		0.61,0.61
chr11	18698578.0	18698829.0	chr7	47050466.0	47050716.0													4.50139	23.30883	20.2947				ENSG00000151117	TMEM86A		0.8
chr11	19116980.0	19117223.0	chr7	48788867.0	48789085.0													3.41184	12.82791	10.13487				ENSG00000177054	ZDHHC13		0.77
chr11	19240832.0	19241381.0	chr7	48880930.0	48881382.0													10.19714	98.11414	94.28371				ENSG00000129173	E2F8		0.79
chr11	19242564.0	19242720.0	chr7	48882542.0	48882692.0													2.39123	6.14908	4.07764				ENSG00000129173	E2F8		1.0
chr11	19712663.0	19712976.0	chr7	49245972.0	49246263.0													3.79816	20.63563	17.68018				ENSG00000166833	NAV2		0.56
chr11	22192665.0	22193299.0	chr7	51510152.0	51510873.0													2.6803049999999997	7.71138	5.422325				ENSG00000171714	ANO5		0.66
chr11	65917673.0	65917824.0	chr7	80753770.0	80753920.0													2.39555	5.77601	3.72936				ENSG00000175573,ENSG00000175550	C11orf68,DRAP1	1.0	1.0
chr11	89065989.0	89066159.0	chr7	87584167.0	87584326.0													2.46814	6.20807	4.09895				ENSG00000168959	GRM5		1.0
chr11	87037452.0	87037832.0	chr7	89338791.0	89339066.0													2.39555	5.77601	3.72936				ENSG00000166575	TMEM135		1.0
chr11	86955294.0	86955651.0	chr7	89404133.0	89404475.0													4.12999	20.10225	17.16142				ENSG00000174804	FZD4		0.72
chr11	86799437.0	86800212.0	chr7	89517867.0	89518565.0													6.17036	39.88621	36.61622				ENSG00000150687	PRSS23		1.0
chr11	86301963.0	86302366.0	chr7	89941085.0	89941458.0													5.22665	29.59274	26.46511				ENSG00000149196	HIKESHI		0.69
chr11	86244413.0	86244578.0	chr7	89981179.0	89981344.0													3.12147	10.60777	8.05036				ENSG00000074266	EED		1.0		1.0	1.0	non_coding_transcript_exon_variant
chr11	86069833.0	86069997.0	chr7	90129380.0	90129546.0													2.75851	8.05453	5.72031				ENSG00000073921	PICALM		1.0
chr11	86068959.0	86069322.0	chr7	90130014.0	90130392.0													4.21036	19.7029	16.773215				ENSG00000073921	PICALM		0.66
chr11	85686159.0	85686402.0	chr7	90426324.0	90426543.0													3.33925	12.25892	9.59651				ENSG00000179071	CCDC89		0.85
chr11	85665011.0	85665311.0	chr7	90442606.0	90442899.0													4.13777	18.98499	16.06705				ENSG00000137504	CREBZF		0.61
chr11	85647595.0	85648092.0	chr7	90457088.0	90457466.0													11.75997	115.36926	111.40086				ENSG00000171202	TMEM126A		0.75
chr11	85628005.0	85628664.0	chr7	90475917.0	90476496.0													14.3733	156.75343	152.47894				ENSG00000150672,ENSG00000171204	DLG2,TMEM126B		1.0,1.0					0.004858	1.0
chr11	83286260.0	83286569.0	chr7	92561006.0	92561259.0													6.09776	39.06229	35.80248				ENSG00000137500	CCDC90B		0.65
chr11	83156474.0	83157194.0	chr7	92669864.0	92670533.0													15.85196	188.30649	183.8118				ENSG00000165494	PCF11		0.91
chr11	83071775.0	83072191.0	chr7	92741347.0	92741756.0													19.52736	246.3035	241.47664				ENSG00000137502	RAB30		0.71
chr11	82900339.0	82901751.0	chr7	92874207.0	92875394.0													4.49202	27.727134999999997	24.951945				ENSG00000137509,ENSG00000165490	PRCP,DDIAS		0.94,0.94
chr11	78574660.0	78575223.0	chr7	96951220.0	96951668.0													11.17923	106.61852	102.71902				ENSG00000137513	NARS2		0.64
chr11	78189005.0	78189164.0	chr7	97331804.0	97331954.0													2.25037	4.94958	3.03436				ENSG00000188997,ENSG00000118369	KCTD21,USP35	1.0	1.0
chr11	78188555.0	78188916.0	chr7	97332041.0	97332386.0													9.79998	86.57415	82.84009				ENSG00000188997,ENSG00000118369	KCTD21,USP35		0.8,0.8
chr11	78079584.0	78080031.0	chr7	97399914.0	97400350.0													3.4481399999999995	13.709385	11.120215				ENSG00000259112,ENSG00000151366	NDUFC2-KCTD14,NDUFC2	0.62	0.58
chr11	77820789.0	77821197.0	chr7	97579405.0	97579826.0													3.883695	18.998745	16.482995				ENSG00000048649,ENSG00000087884	RSF1,AAMDC		1.0,1.0
chr11	77819435.0	77819679.0	chr7	97580906.0	97581154.0													3.55703	13.9927	11.24403				ENSG00000048649,ENSG00000087884	RSF1,AAMDC	1.0	1.0
chr11	77637761.0	77637954.0	chr7	97696503.0	97696695.0													2.8311	8.54425	6.16028				ENSG00000074201	CLNS1A		0.83
chr11	77589780.0	77590026.0	chr7	97737952.0	97738184.0													2.9037	9.04467	6.61348				ENSG00000178301	AQP11		0.7
chr11	77128036.0	77128282.0	chr7	98119456.0	98119689.0													4.06518	18.33337	15.4332				ENSG00000137474	MYO7A		0.85
chr11	76860720.0	76861034.0	chr7	98309391.0	98309695.0													8.49331	68.65103	65.07749				ENSG00000078124	ACER3		0.63
chr11	76782975.0	76783326.0	chr7	98361316.0	98361673.0													8.78368	72.53663	68.92729				ENSG00000182704	TSKU		1.0
chr11	76444587.0	76445029.0	chr7	98656571.0	98657006.0													11.25183	107.70272	103.79485				ENSG00000158636	EMSY		0.98
chr11	76380940.0	76381516.0	chr7	98702739.0	98703284.0													9.00146	75.48839	71.85146				ENSG00000137492,ENSG00000179240	THAP12,GVQW3		0.67,0.67
chr11	75814666.0	75815330.0	chr7	99141027.0	99141647.0													14.63039	224.4702	219.75464				ENSG00000198382	UVRAG		0.82
chr11	75768298.0	75768832.0	chr7	99182671.0	99183178.0													5.517025	32.88952	29.721635				ENSG00000062282	DGAT2		0.9
chr11	75525665.0	75526548.0	chr7	99380961.0	99381761.0													8.30642	81.727765	78.396655				ENSG00000158555	GDPD5		0.69
chr11	74748728.0	74748913.0	chr7	99980400.0	99980586.0													3.77481	15.80427	12.98377				ENSG00000166439	RNF169		0.65
chr11	74493600.0	74493870.0	chr7	100159132.0	100159383.0													3.41184	12.82791	10.13487				ENSG00000175536	LIPT2		0.54		1.0	1.0	non_coding_transcript_exon_variant
chr11	74398635.0	74398903.0	chr7	100227203.0	100227469.0													6.53332	44.08057	40.75974				ENSG00000165434	PGM2L1		1.0
chr11	74170764.0	74171463.0	chr7	100371780.0	100372468.0													11.75997	115.36926	111.40086				ENSG00000168014,ENSG00000214517	C2CD3,PPME1		0.66,0.66		1.0	1.0	frameshift_variant
chr11	73876618.0	73877039.0	chr7	100536943.0	100537289.0													6.09776	39.06229	35.80248				ENSG00000181924,ENSG00000175575	COA4,PAAF1	0.54	0.9
chr11	73597958.0	73598856.0	chr7	100706050.0	100706856.0													14.010335	150.95909	146.72464000000002				ENSG00000054965	FAM168A		0.83		1.0	1.0	upstream_gene_variant
chr11	73307409.0	73307853.0	chr7	100932551.0	100932965.0													4.42814	21.66496	18.68254				ENSG00000110237	ARHGEF17		1.0
chr11	73142301.0	73142643.0	chr7	101108237.0	101108586.0													3.70221	15.19204	12.394				ENSG00000137478	FCHSD2		0.95
chr11	72813997.0	72814477.0	chr7	101301985.0	101302386.0													7.18665	51.92752	48.52005				ENSG00000168010	ATG16L2		0.86
chr11	72753369.0	72753605.0	chr7	101347100.0	101347311.0													2.54073	6.65225	4.48304				ENSG00000186635	ARAP1		1.0
chr11	72223137.0	72223368.0	chr7	101838262.0	101838499.0													3.70221	15.19204	12.394				ENSG00000165458	INPPL1		1.0
chr11	72112634.0	72113009.0	chr7	101896101.0	101896464.0													7.83998	60.1274	56.63643				ENSG00000110200	ANAPC15		0.84
chr11	72080505.0	72080931.0	chr7	101933704.0	101934131.0													10.23553	92.78627	89.00016				ENSG00000137497,ENSG00000284922,ENSG00000184154	NUMA1,LRTOMT,LRRC51	1.0	0.91,0.91
chr11	71996171.0	71997508.0	chr7	102019228.0	102020514.0													3.121474	10.92831	8.440226				ENSG00000137522,ENSG00000137496	RNF121,IL18BP	1.0	1.0
chr11	71928885.0	71929133.0	chr7	102065055.0	102065287.0													3.55703	13.9927	11.24403				ENSG00000289716,ENSG00000254469,ENSG00000137522	XNDC1N-ZNF705EP-ALG1L9P,XNDC1N,RNF121		1.0,1.0,1.0,1.0
chr11	71928604.0	71928805.0	chr7	102065364.0	102065574.0													5.29925	30.35091	27.21148				ENSG00000289716,ENSG00000254469,ENSG00000137522	XNDC1N-ZNF705EP-ALG1L9P,XNDC1N,RNF121		0.74,0.74,0.74,0.74
chr11	3797475.0	3798046.0	chr7	102210079.0	102210655.0													16.04292	184.71584	180.24419				ENSG00000110713	NUP98		0.86
chr11	3841253.0	3841858.0	chr7	102250444.0	102251047.0													4.2466550000000005	20.46112	17.562905				ENSG00000177105	RHOG		1.0		1.0	1.0	upstream_gene_variant
chr11	3855010.0	3855263.0	chr7	102267159.0	102267394.0													2.61333	7.10825	4.88148				ENSG00000167323	STIM1		1.0
chr11	4393654.0	4393899.0	chr7	102565410.0	102565667.0													7.83998	60.1274	56.63643				ENSG00000132109	TRIM21		0.8
chr11	4607965.0	4608645.0	chr7	102687116.0	102687455.0													5.29925	30.35091	27.21148				ENSG00000167333	TRIM68		0.61
chr11	4640318.0	4640556.0	chr7	102698761.0	102698999.0													2.75851	8.05453	5.72031				ENSG00000197428,ENSG00000180785	OR51D1,OR51E1	1.0	1.0
chr11	5383562.0	5383793.0	chr7	103914785.0	103915033.0													2.32296	5.3564	3.37438				ENSG00000239920,ENSG00000184698	ENSG00000239920,OR51M1	1.0	1.0
chr11	4923368.0	4923814.0	chr7	103937911.0	103938358.0													3.19407	11.14865	8.55396				ENSG00000167346,ENSG00000176893,ENSG00000278870	MMP26,OR51G2,OR51G1	1.0,1.0	1.0
chr11	5551884.0	5552143.0	chr7	104189483.0	104189742.0													2.54073	6.65225	4.48304				ENSG00000239920,ENSG00000181616	ENSG00000239920,OR52H1	1.0	1.0
chr11	5596616.0	5596806.0	chr7	104219228.0	104219403.0													2.61333	7.10825	4.88148				ENSG00000239920,ENSG00000121236,ENSG00000258588	ENSG00000239920,TRIM6,TRIM6-TRIM34	1.0,1.0	0.57
chr11	5624746.0	5625086.0	chr7	104244327.0	104244632.0													2.39555	5.77601	3.72936				ENSG00000239920,ENSG00000258588,ENSG00000258659	ENSG00000239920,TRIM6-TRIM34,TRIM34	1.0,1.0	0.75
chr11	5859246.0	5859354.0	chr7	104977350.0	104977529.0													2.39555	5.77601	3.72936				ENSG00000183269	OR52E8		1.0
chr11	6234568.0	6235254.0	chr7	105399942.0	105400583.0													10.619685	146.562985	142.37585				ENSG00000051009,ENSG00000132259	FHIP1B,CNGA4		0.9,0.9
chr11	6320400.0	6320784.0	chr7	105482083.0	105482443.0													5.91824	43.43075	40.11869				ENSG00000170955	CAVIN3		0.74
chr11	6419400.0	6419561.0	chr7	105581529.0	105581687.0													2.39555	5.77601	3.72936				ENSG00000166313	APBB1		1.0
chr11	6473946.0	6474248.0	chr7	105633581.0	105633854.0													3.26666	11.6991	9.06939				ENSG00000110171	TRIM3		1.0
chr11	6480987.0	6481550.0	chr7	105640001.0	105640617.0													7.27019	54.83478	51.39828				ENSG00000132254,ENSG00000283977,ENSG00000132286	ARFIP2,ENSG00000283977,TIMM10B	0.61	0.91,0.91
chr11	6600838.0	6601158.0	chr7	105733712.0	105734009.0													2.25829	5.09701	3.17113				ENSG00000132275,ENSG00000166333	RRP8,ILK	1.0	1.0
chr11	6603358.0	6603800.0	chr7	105736258.0	105736694.0													6.36335	47.51636	44.1608				ENSG00000132275,ENSG00000166333	RRP8,ILK	0.58	0.94		1.0	1.0	5_prime_UTR_variant
chr11	6606987.0	6607229.0	chr7	105739091.0	105739327.0													6.07461	42.31088	39.01531				ENSG00000132275,ENSG00000166333,ENSG00000166337	RRP8,ILK,TAF10	1.0,1.0	1.0
chr11	6612170.0	6612559.0	chr7	105744299.0	105744617.0													8.78368	72.53663	68.92729				ENSG00000166337	TAF10		0.88
chr11	6619353.0	6619610.0	chr7	105752136.0	105752385.0													4.34326	21.53272	18.55936				ENSG00000166340	TPP1		0.73
chr11	6683219.0	6683776.0	chr7	105810904.0	105811460.0													11.7036	119.73203	115.73113				ENSG00000158042	MRPL17		0.78
chr11	6772020.0	6772505.0	chr7	106814324.0	106814709.0													2.17777	4.55591	2.70916				ENSG00000188124	OR2AG2		1.0
chr11	6921310.0	6921561.0	chr7	106891594.0	106891845.0													3.04888	10.07667	7.55889				ENSG00000178358,ENSG00000149054	OR2D3,ZNF215	1.0	0.54
chr11	6875905.0	6876142.0	chr7	107096608.0	107096830.0													2.17777	4.55591	2.70916				ENSG00000170782	OR10A4		1.0
chr11	6921277.0	6921977.0	chr7	107147545.0	107148245.0													2.468143333333334	6.236693333333332	4.13296				ENSG00000178358,ENSG00000149054	OR2D3,ZNF215	1.0	0.79
chr11	7509830.0	7510035.0	chr7	107590581.0	107590786.0													2.61333	7.10825	4.88148				ENSG00000183801,ENSG00000166387	OLFML1,PPFIBP2	1.0	1.0
chr11	7510323.0	7510486.0	chr7	107591076.0	107591231.0													2.32296	5.3564	3.37438				ENSG00000183801,ENSG00000166387	OLFML1,PPFIBP2	1.0	1.0
chr11	7513388.0	7513672.0	chr7	107594717.0	107594962.0													2.17809	4.98806	3.07004				ENSG00000166387	PPFIBP2		1.0
chr11	8267003.0	8267248.0	chr7	109173471.0	109173711.0													2.17777	4.55591	2.70916				ENSG00000166407	LMO1		1.0
chr11	8682139.0	8682929.0	chr7	109518798.0	109519325.0													8.34813	66.73024	63.17501				ENSG00000166436,ENSG00000166441	TRIM66,RPL27A	0.67	0.83		1.0	1.0	intron_variant	0.004755	1.0
chr11	8964875.0	8965136.0	chr7	109752577.0	109752824.0													3.8474	16.42467	13.58284				ENSG00000175348	TMEM9B		1.0
chr11	9314554.0	9315009.0	chr7	109986200.0	109986595.0													10.30812	93.83248	90.0377				ENSG00000166471	TMEM41B		0.91
chr11	9384404.0	9384700.0	chr7	110018094.0	110018363.0													4.93628	26.6204	23.54184				ENSG00000205339	IPO7		0.84
chr11	9460562.0	9461435.0	chr7	110061262.0	110062124.0													15.7811	204.4751	199.87918				ENSG00000166478	ZNF143		0.52
chr11	9568746.0	9569188.0	chr7	110116760.0	110117175.0													4.13829	25.3595	22.30513				ENSG00000166483	WEE1		1.0
chr11	9572891.0	9573729.0	chr7	110121444.0	110122130.0													14.91274	224.50043	219.78467				ENSG00000166483	WEE1		0.93
chr11	9663897.0	9664234.0	chr7	110221559.0	110221865.0													6.53332	44.08057	40.75974				ENSG00000133789	SWAP70		0.53
chr11	10750940.0	10751363.0	chr7	111028680.0	111029089.0													3.48444	13.4059	10.68404				ENSG00000198730	CTR9		0.72
chr11	10808826.0	10809538.0	chr7	111082904.0	111083461.0													12.05034	119.80925	115.8059				ENSG00000110321	EIF4G2		0.86
chr11	12110283.0	12110807.0	chr7	112225543.0	112226093.0													7.6222	57.3568	53.89377				ENSG00000133816	MICAL2		0.59
chr11	12674130.0	12674470.0	chr7	112679139.0	112679405.0													5.22665	29.59274	26.46511				ENSG00000187079	TEAD1		0.86
chr11	13277234.0	13277793.0	chr7	113206968.0	113207514.0													13.78378	157.55025	153.27065				ENSG00000133794	BMAL1		0.99
chr11	13463159.0	13463556.0	chr7	113369260.0	113369631.0													5.37184	31.11496	27.96391				ENSG00000148925	BTBD10		0.84
chr11	13667903.0	13668151.0	chr7	113513084.0	113513338.0													2.37667	5.69914	3.69331				ENSG00000197601	FAR1		1.0
chr11	13668217.0	13668852.0	chr7	113513424.0	113513979.0													12.54078	127.57302	123.51083				ENSG00000197601	FAR1		0.71
chr11	14359108.0	14359391.0	chr7	114117707.0	114117945.0													4.06518	18.33337	15.4332				ENSG00000133818	RRAS2		0.73
chr11	14499751.0	14500041.0	chr7	114254615.0	114254873.0													4.86369	25.89283	22.82705				ENSG00000129083,ENSG00000256206	COPB1,ENSG00000256206	1.0	0.79
chr11	14520308.0	14520624.0	chr7	114276012.0	114276331.0													5.7348	35.02064	31.81391				ENSG00000256206,ENSG00000129084	ENSG00000256206,PSMA1		0.89,0.89
chr11	16738355.0	16738886.0	chr7	116093032.0	116093562.0													11.17923	106.61852	102.71902				ENSG00000110696	C11orf58		0.55
chr11	17077602.0	17077909.0	chr7	116334068.0	116334367.0													6.60591	44.93399	41.60319				ENSG00000110700	RPS13		0.79
chr11	17207843.0	17208414.0	chr7	116443299.0	116443801.0													7.91257	61.05897	57.55881				ENSG00000011405	PIK3C2A		0.75
chr11	17209177.0	17209486.0	chr7	116444559.0	116444816.0													5.7348	35.02064	31.81391				ENSG00000011405	PIK3C2A		1.0
chr11	17276380.0	17276904.0	chr7	116504071.0	116504552.0													11.90516	117.58398	113.59824				ENSG00000070081	NUCB2		0.69
chr11	236680.0	237092.0	chr7	140882153.0	140882514.0													5.15406	28.84052	25.72497				ENSG00000142082,ENSG00000185627	SIRT3,PSMD13		1.0,1.0
chr11	535516.0	536079.0	chr7	141193937.0	141194461.0													8.42072	67.68878	64.12433				ENSG00000174775,ENSG00000161328	HRAS,LRRC56		0.89,0.89
chr11	560714.0	561054.0	chr7	141215623.0	141215961.0													5.22665	29.59274	26.46511				ENSG00000185522,ENSG00000099849	LMNTD2,RASSF7		0.93,0.93		1.0	1.0	intron_variant
chr11	706056.0	706259.0	chr7	141338839.0	141339022.0													3.91999	17.05307	14.19094				ENSG00000177106	EPS8L2		0.86
chr11	798186.0	798496.0	chr7	141437542.0	141437790.0													3.19407	11.14865	8.55396				ENSG00000177542,ENSG00000288675	SLC25A22,PANO1	1.0	0.69
chr11	809432.0	809692.0	chr7	141447148.0	141447423.0													4.57332	23.04739	20.03586				ENSG00000177595,ENSG00000177600	PIDD1,RPLP2		1.0,1.0
chr11	809837.0	810087.0	chr7	141447535.0	141447766.0													3.04674	8.813189999999999	6.28813				ENSG00000177595,ENSG00000177600	PIDD1,RPLP2		1.0,1.0
chr11	832799.0	833010.0	chr7	141467272.0	141467450.0													2.91486	12.19793	9.55307				ENSG00000177697	CD151		0.73
chr11	911410.0	911649.0	chr7	141540635.0	141540866.0													3.70221	15.19204	12.394				ENSG00000177830	CHID1		1.0
chr11	1834303.0	1834604.0	chr7	142437403.0	142437710.0													3.77481	15.80427	12.98377				ENSG00000149043,ENSG00000130598	SYT8,TNNI2		1.0,1.0
chr11	2305182.0	2305856.0	chr7	143007915.0	143008568.0													4.1657150000000005	24.37498	21.667195				ENSG00000110665,ENSG00000064201	C11orf21,TSPAN32	1.0	1.0
chr11	2306123.0	2306375.0	chr7	143008697.0	143008868.0													2.52463	7.448	5.20187				ENSG00000110665,ENSG00000064201	C11orf21,TSPAN32	1.0	1.0
chr11	3165161.0	3165488.0	chr7	143740215.0	143740517.0													5.22665	29.59274	26.46511				ENSG00000021762	OSBPL5		0.54
chr11	69704728.0	69704976.0	chr7	144895869.0	144896042.0													2.39555	5.77601	3.72936				ENSG00000162344	FGF19		1.0
chr11	69638906.0	69639300.0	chr7	144941484.0	144941828.0													5.29925	30.35091	27.21148				ENSG00000110092	CCND1		1.0
chr11	69013796.0	69014287.0	chr7	145299745.0	145300206.0													2.50356	7.77058	5.47834				ENSG00000172935	MRGPRF		1.0
chr11	69013321.0	69013574.0	chr7	145300441.0	145300728.0													3.85064	19.90469	16.96629				ENSG00000172935	MRGPRF		1.0
chr11	61299688.0	61299942.0	chr8	100439784.0	100440007.0													2.69508	8.58225	6.19648				ENSG00000167992,ENSG00000167986	VWCE,DDB1	1.0	1.0
chr11	106022150.0	106022668.0	chr9	4376184.0	4376663.0													10.88886	102.30997	98.44489				ENSG00000170903	MSANTD4		0.83
chr11	103092055.0	103092641.0	chr9	7184165.0	7184647.0													5.80739	35.81836	32.60072				ENSG00000137692	DCUN1D5		0.82
chr11	102799427.0	102799594.0	chr9	7462616.0	7462766.0													2.25037	4.94958	3.03436				ENSG00000196611	MMP1		1.0
chr11	102317310.0	102317505.0	chr9	7872883.0	7873060.0													2.68592	7.57577	5.29386				ENSG00000023445	BIRC3		0.89
chr11	102110227.0	102110429.0	chr9	8004585.0	8004821.0													2.46814	6.20807	4.09895				ENSG00000137693	YAP1		1.0
chr11	102047179.0	102047569.0	chr9	8042679.0	8043038.0													5.29925	30.35091	27.21148				ENSG00000137691	CFAP300		0.66
chr11	100684867.0	100685188.0	chr9	9241149.0	9241437.0													3.12147	10.60777	8.05036				ENSG00000165895	ARHGAP42		1.0
chr11	96343068.0	96343493.0	chr9	13296493.0	13296898.0													8.6385	70.58658	66.995				ENSG00000184384	MAML2		0.7
chr11	95789715.0	95790751.0	chr9	13826846.0	13827791.0													7.557496666666666	65.10185666666666	61.56537333333333				ENSG00000077458,ENSG00000166037	FAM76B,CEP57		0.94,0.94
chr11	95231133.0	95231663.0	chr9	14275905.0	14276374.0													13.57478	143.78137	139.59903				ENSG00000149212	SESN3		0.87
chr11	94973566.0	94973753.0	chr9	14500377.0	14500711.0													5.80739	35.81836	32.60072				ENSG00000150316,ENSG00000186280	CWC15,KDM4D		1.0,1.0
chr11	94493446.0	94494177.0	chr9	14784452.0	14784997.0													6.53332	44.08057	40.75974				ENSG00000020922,ENSG00000168876	MRE11,ANKRD49	0.54	0.74		1.0	1.0	intron_variant
chr11	93661494.0	93661768.0	chr9	15357630.0	15357912.0													5.80739	35.81836	32.60072				ENSG00000166004	CEP295		0.69
chr11	90222915.0	90223621.0	chr9	18291890.0	18292434.0													8.27554	65.77546	62.22938				ENSG00000110172	CHORDC1		0.81
chr11	134253137.0	134253648.0	chr9	26999453.0	26999786.0													7.6948	58.27628	54.80393				ENSG00000151500,ENSG00000151498	THYN1,ACAD8		0.58,0.58		1.0	1.0	5_prime_UTR_variant
chr11	134248457.0	134248802.0	chr9	27006956.0	27007183.0													2.61333	7.10825	4.88148				ENSG00000151500,ENSG00000151498	THYN1,ACAD8	1.0	0.68
chr11	134223857.0	134224158.0	chr9	27030557.0	27030834.0													4.35555	20.98418	18.01685				ENSG00000151503,ENSG00000151502	NCAPD3,VPS26B		0.63,0.63
chr11	133534128.0	133534331.0	chr9	27789123.0	27789326.0													2.32296	5.3564	3.37438				ENSG00000183715	OPCML		1.0
chr11	130916379.0	130916751.0	chr9	30426867.0	30427166.0													4.21036	19.64408	16.70897				ENSG00000120451	SNX19		0.73
chr11	130448259.0	130448438.0	chr9	30922762.0	30922935.0													2.54073	6.65225	4.48304				ENSG00000166106	ADAMTS15		1.0
chr11	130314868.0	130315234.0	chr9	31030159.0	31030438.0													4.50073	22.35273	19.35549				ENSG00000196323	ZBTB44		0.87
chr11	130069453.0	130069992.0	chr9	31211711.0	31212231.0													10.16294	91.74313	87.96565				ENSG00000084234	APLP2		0.82
chr11	129371439.0	129371639.0	chr9	31916665.0	31916840.0													2.9037	9.04467	6.61348				ENSG00000043039	BARX2		1.0
chr11	128689163.0	128689345.0	chr9	32545998.0	32546156.0													2.32296	5.3564	3.37438				ENSG00000151702	FLI1		1.0
chr11	126354674.0	126354987.0	chr9	35117635.0	35117917.0													2.39555	5.77601	3.72936				ENSG00000110080	ST3GAL4		1.0
chr11	126303954.0	126304150.0	chr9	35175900.0	35176113.0													2.9037	9.04467	6.61348				ENSG00000110063	DCPS		0.54
chr11	126282788.0	126283157.0	chr9	35199851.0	35200119.0													5.00888	27.35426	24.26312				ENSG00000150455	TIRAP		0.83
chr11	126211570.0	126211913.0	chr9	35267646.0	35267956.0													3.70221	15.19204	12.394				ENSG00000165526,ENSG00000197798	RPUSD4,FAM118B		0.77,0.77
chr11	126062832.0	126063114.0	chr9	35421338.0	35421579.0													4.50073	22.35273	19.35549				ENSG00000064309	CDON		0.88
chr11	125681140.0	125681420.0	chr9	36692812.0	36692991.0													2.46814	6.20807	4.09895				ENSG00000134940	ACRV1		1.0
chr11	125592391.0	125592931.0	chr9	36767536.0	36768069.0													17.45503	227.11208	222.38248				ENSG00000134910	STT3A		0.85
chr11	125496102.0	125496433.0	chr9	36832638.0	36832930.0													2.32296	5.3564	3.37438				ENSG00000149557	FEZ1		0.51
chr11	125111341.0	125112092.0	chr9	37207945.0	37208549.0													18.17561	235.18843	230.41624				ENSG00000150433	TMEM218		0.62
chr11	125063166.0	125063323.0	chr9	37255397.0	37255549.0													2.75851	8.05453	5.72031				ENSG00000134955	SLC37A2		0.89
chr11	124953857.0	124954325.0	chr9	37348203.0	37348605.0													5.7348	35.02064	31.81391				ENSG00000149548	CCDC15		0.74
chr11	124800323.0	124801130.0	chr9	37488553.0	37489379.0													4.47653	23.083983333333332	20.19643333333333				ENSG00000120458	MSANTD2		0.9
chr11	124673659.0	124674042.0	chr9	37613465.0	37613907.0													4.71851	24.45695	21.41762				ENSG00000110013,ENSG00000064199	SIAE,SPA17		0.79,0.79
chr11	124324909.0	124325155.0	chr9	38524353.0	38524604.0													2.54073	6.65225	4.48304				ENSG00000279116	OR8D2		1.0
chr11	124115296.0	124115495.0	chr9	38718155.0	38718342.0													2.54073	6.65225	4.48304				ENSG00000110002	VWA5A		0.77
chr11	124023338.0	124023737.0	chr9	40006221.0	40006620.0													2.39555	5.77601	3.72936				ENSG00000236981,ENSG00000234560	OR10G9,OR10G8	1.0	1.0
chr11	123901834.0	123901974.0	chr9	40130330.0	40130487.0													2.25037	4.94958	3.03436				ENSG00000181518	OR8D4		1.0
chr11	123741586.0	123741888.0	chr9	40192102.0	40192400.0													5.58962	33.44158	30.25683				ENSG00000166261	ZNF202		0.75
chr11	123655043.0	123655257.0	chr9	40268583.0	40268786.0													2.25037	4.94958	3.03436				ENSG00000166257	SCN3B		1.0
chr11	123063316.0	123063659.0	chr9	40799921.0	40800218.0													4.49371	26.43692	23.36637				ENSG00000109971	HSPA8		1.0
chr11	123061774.0	123062738.0	chr9	40800690.0	40801545.0													8.327715	80.48677	76.812705				ENSG00000109971	HSPA8		0.62		1.0	1.0	5_prime_UTR_variant
chr11	120210603.0	120211002.0	chr9	43239831.0	43240185.0													7.40443	54.62315	51.18786				ENSG00000184232	OAF		1.0
chr11	119381470.0	119381977.0	chr9	44066731.0	44067221.0													12.4133	125.41775	121.37096				ENSG00000036672	USP2		0.57
chr11	119334239.0	119334585.0	chr9	44113438.0	44113788.0													6.17036	39.88621	36.61622				ENSG00000173456	RNF26		0.83
chr11	119320962.0	119321308.0	chr9	44130060.0	44130369.0													3.26666	11.6991	9.06939				ENSG00000076706	MCAM		1.0
chr11	119205725.0	119206346.0	chr9	44233940.0	44234452.0													7.98517	61.9945	58.48504				ENSG00000110395	CBL		0.99	CBL
chr11	119121230.0	119121671.0	chr9	44305553.0	44306113.0													13.35701	140.29147	136.13347				ENSG00000172273	HINFP		0.79
chr11	119107075.0	119107376.0	chr9	44320248.0	44320550.0													9.96594	78.08683500000001	74.13056499999999				ENSG00000172375	C2CD2L		0.89
chr11	119102082.0	119102357.0	chr9	44326369.0	44326623.0													4.64592	23.74883	20.72326				ENSG00000172269	DPAGT1		1.0
chr11	119095203.0	119095857.0	chr9	44334309.0	44334951.0													9.001455	75.495355	71.858745				ENSG00000188486	H2AX		0.6
chr11	119057062.0	119057608.0	chr9	44379170.0	44379687.0													10.81627	101.23999	97.38393				ENSG00000149428	HYOU1		0.74
chr11	119018623.0	119018859.0	chr9	44407236.0	44407444.0													4.21036	19.64408	16.70897				ENSG00000118181,ENSG00000196655	RPS25,TRAPPC4		1.0,1.0
chr11	119018333.0	119018538.0	chr9	44407516.0	44407704.0													2.75851	8.05453	5.72031				ENSG00000118181,ENSG00000196655	RPS25,TRAPPC4		0.95,0.95
chr11	118998012.0	118998260.0	chr9	44417924.0	44418172.0													5.15406	28.84052	25.72497				ENSG00000186166	CENATAC		0.51
chr11	118928893.0	118929138.0	chr9	44479238.0	44479499.0													2.12186	4.84852	2.97987				ENSG00000186174	BCL9L		1.0
chr11	118928580.0	118928755.0	chr9	44479697.0	44479883.0													2.15892	5.11692	3.18966				ENSG00000186174	BCL9L		1.0
chr11	118925857.0	118926168.0	chr9	44482563.0	44482873.0													4.31856	25.95747	22.89105				ENSG00000186174	BCL9L		0.78		1.0	1.0	intron_variant
chr11	118792761.0	118793026.0	chr9	44603545.0	44603798.0													3.99258	17.68936	14.80776				ENSG00000110367	DDX6		1.0
chr11	118607387.0	118607675.0	chr9	44735141.0	44735419.0													2.97629	9.55556	7.07981				ENSG00000019144	PHLDB1		0.79
chr11	118565891.0	118566291.0	chr9	44772679.0	44773075.0													7.6948	58.27628	54.80393				ENSG00000118096	IFT46		0.9
chr11	118436116.0	118436462.0	chr9	44881322.0	44881660.0													5.22665	29.59274	26.46511				ENSG00000285827,ENSG00000118058	ENSG00000285827,KMT2A	1.0	1.0
chr11	118434903.0	118435131.0	chr9	44882649.0	44882876.0													4.13777	18.98499	16.06705				ENSG00000285827,ENSG00000118058	ENSG00000285827,KMT2A	1.0	1.0
chr11	118400520.0	118400807.0	chr9	44921209.0	44921470.0													5.22665	29.59274	26.46511				ENSG00000167283,ENSG00000285827	ATP5MG,ENSG00000285827		1.0,1.0
chr11	118359439.0	118359713.0	chr9	44965447.0	44965721.0													5.51702	32.66037	29.48676				ENSG00000110344	UBE4A		0.59
chr11	117232065.0	117232253.0	chr9	45906814.0	45906974.0													2.17777	4.55591	2.70916				ENSG00000160613,ENSG00000167257	PCSK7,RNF214		0.96,0.96
chr11	117178496.0	117178882.0	chr9	45955169.0	45955412.0													3.55703	13.9927	11.24403				ENSG00000149577	SIDT2		0.64
chr11	117143930.0	117144261.0	chr9	45984865.0	45985161.0													2.46814	6.20807	4.09895				ENSG00000168092	PAFAH1B2		1.0
chr11	117143607.0	117143792.0	chr9	45985278.0	45985457.0													2.54073	6.65225	4.48304				ENSG00000168092	PAFAH1B2		1.0
chr11	117098521.0	117098700.0	chr9	46012565.0	46012745.0													3.62962	14.58813	11.81413				ENSG00000160584	SIK3		1.0
chr11	116789061.0	116789212.0	chr9	46271554.0	46271714.0													2.20405	4.76746	2.90504				ENSG00000109917	ZPR1		1.0
chr11	114439269.0	114439572.0	chr9	48480508.0	48480805.0													4.86369	25.89283	22.82705				ENSG00000255663,ENSG00000076043	ENSG00000255663,REXO2	1.0	0.65
chr11	114400389.0	114400991.0	chr9	48495028.0	48495508.0													5.66221	34.22836	31.03263				ENSG00000180425,ENSG00000076053,ENSG00000255663	C11orf71,RBM7,ENSG00000255663	0.54,0.54	0.8
chr11	112961172.0	112961502.0	chr9	49798838.0	49799167.0													3.48444	13.4059	10.68404				ENSG00000149294	NCAM1		0.75
chr11	112226245.0	112226457.0	chr9	50528621.0	50528835.0													4.50073	22.35273	19.35549				ENSG00000150787	PTS		0.86
chr11	112086399.0	112086952.0	chr9	50603743.0	50604239.0													3.883695	18.27949	15.655215000000002				ENSG00000150779,ENSG00000204370,ENSG00000255292	TIMM8B,SDHD,ENSG00000255292	0.65	0.86,0.86
chr11	112073945.0	112074530.0	chr9	50617050.0	50617589.0													4.02888	18.057395	15.17136				ENSG00000150773,ENSG00000150776	PIH1D2,NKAPD1		0.88,0.88
chr11	112025046.0	112025490.0	chr9	50659447.0	50659860.0													2.8311	8.54425	6.16028				ENSG00000150768	DLAT		0.82
chr11	111936782.0	111937514.0	chr9	50727829.0	50728460.0													2.831105	8.737555	6.399375				ENSG00000150764	DIXDC1		0.77
chr11	111911800.0	111912348.0	chr9	50752731.0	50753201.0													5.7348	35.02064	31.81391				ENSG00000109846,ENSG00000170276,ENSG00000254445	CRYAB,HSPB2,HSPB2-C11orf52		1.0,1.0,1.0,1.0
chr11	111878735.0	111879364.0	chr9	50768047.0	50768667.0													5.335545	30.996155	27.858655				ENSG00000258529,ENSG00000255561,ENSG00000137720	ENSG00000258529,FDXACB1,CFAP68	1.0,1.0	1.0
chr11	111766288.0	111766493.0	chr9	50856818.0	50857056.0													3.77481	15.80427	12.98377				ENSG00000137713	PPP2R1B		0.51
chr11	111602020.0	111602533.0	chr9	51008904.0	51009414.0													3.55703	13.997015	11.249085				ENSG00000170145	SIK2		0.84
chr11	111540338.0	111541028.0	chr9	51076761.0	51077417.0													6.6785	45.79215	42.45161				ENSG00000204381	LAYN		0.55
chr11	111513022.0	111513416.0	chr9	51103131.0	51103559.0													2.25037	4.94958	3.03436				ENSG00000137707,ENSG00000183644	BTG4,HOATZ		1.0,1.0
chr11	110092643.0	110092929.0	chr9	52168765.0	52169024.0													2.32296	5.3564	3.37438				ENSG00000149289	ZC3H12C		1.0
chr11	108664770.0	108665125.0	chr9	53248027.0	53248396.0													8.42072	67.68878	64.12433				ENSG00000178105	DDX10		0.84
chr11	108222557.0	108223173.0	chr9	53536574.0	53537129.0													12.92145	133.37552	129.26842				ENSG00000149308,ENSG00000149311	NPAT,ATM		0.87,0.87
chr11	108008715.0	108008940.0	chr9	53667464.0	53667693.0													3.91999	17.05307	14.19094				ENSG00000166266	CUL5		0.81
chr11	126267707.0	126268859.0	chr11	72833423.0	72833639.0													2.37154	4.52148	2.52033				ENSG00000182934,ENSG00000110074	SRPRA,FOXRED1	1.0	1.0
chr11	74746015.0	74746187.0	chr11	107172184.0	107172340.0													2.08428	3.5084	1.72273				ENSG00000166439	RNF169		1.0
chr11	126264986.0	126265163.0	chr12	91870452.0	91870632.0													2.38214	4.29486	2.31495				ENSG00000182934,ENSG00000110074	SRPRA,FOXRED1	1.0	1.0		1.0	1.0	missense_variant
chr11	65352770.0	65352942.0	chr15	100009086.0	100009255.0													2.49042	4.75012	2.67473				ENSG00000133884,ENSG00000173825	DPF2,TIGD3	1.0	1.0
chr11	6478814.0	6479216.0	chr18	47116769.0	47116990.0													2.38214	4.29486	2.31495				ENSG00000132254,ENSG00000283977,ENSG00000132286	ARFIP2,ENSG00000283977,TIMM10B	1.0	1.0,1.0					0.009839	1.0
chr11	68903819.0	68904001.0	chr19	3282736.0	3283073.0													2.48315	6.40982	4.06184				ENSG00000197345,ENSG00000132740	MRPL21,IGHMBP2	0.6	0.93
chr11	68460069.0	68460777.0	chr19	3575689.0	3576409.0													5.68156	31.507489999999997	28.46034				ENSG00000110075	PPP6R3		0.96
chr11	68010136.0	68010449.0	chr19	3929645.0	3929944.0													2.55486	7.29971	4.8176				ENSG00000006534	ALDH3B1		0.61
chr11	67640632.0	67641028.0	chr19	3991711.0	3992122.0													3.35516	11.21382	8.3874				ENSG00000167800	TBX10		1.0
chr11	67629851.0	67630420.0	chr19	4000223.0	4000712.0													4.03404	20.42845	17.20448				ENSG00000167799	NUDT8		0.85
chr11	67606590.0	67607059.0	chr19	4012566.0	4012970.0													11.95335	117.87035	113.18636				ENSG00000167792	NDUFV1		0.74
chr11	67507720.0	67508908.0	chr19	4096677.0	4097788.0													4.90185	39.40248333333333	35.86509				ENSG00000110697,ENSG00000167797	PITPNM1,CDK2AP2		1.0,1.0
chr11	67505894.0	67506402.0	chr19	4099096.0	4099607.0													2.057975	5.33756	3.189165				ENSG00000110697	PITPNM1		1.0
chr11	67456171.0	67456404.0	chr19	4138585.0	4138819.0													2.13354	4.07584	2.17356				ENSG00000175514,ENSG00000175544	GPR152,CABP4	1.0	1.0
chr11	67451526.0	67451676.0	chr19	4143535.0	4143781.0													2.08897	3.91784	2.03121				ENSG00000175514,ENSG00000175544	GPR152,CABP4	1.0	1.0
chr11	67439661.0	67439858.0	chr19	4152506.0	4152682.0													2.66501	8.43438	5.8244				ENSG00000213402,ENSG00000172725	PTPRCAP,CORO1B	1.0	1.0
chr11	67428265.0	67428577.0	chr19	4163212.0	4163549.0													5.21148	28.40895	24.97547				ENSG00000175634	RPS6KB2		0.73
chr11	67373789.0	67374655.0	chr19	4213447.0	4214243.0													3.9033933333333337	23.215086666666668	20.304706666666664				ENSG00000256514,ENSG00000175505	ENSG00000256514,CLCF1		1.0,1.0
chr11	67357004.0	67357188.0	chr19	4228382.0	4228541.0													2.08184	4.08785	2.18446				ENSG00000175482,ENSG00000256514	POLD4,ENSG00000256514	1.0	1.0
chr11	67355128.0	67355607.0	chr19	4229820.0	4230272.0													2.63833	7.21438	4.77119				ENSG00000175482,ENSG00000256514	POLD4,ENSG00000256514	1.0	1.0
chr11	67353348.0	67353829.0	chr19	4231660.0	4232141.0													4.29338	20.66534	17.43036				ENSG00000175482,ENSG00000256514	POLD4,ENSG00000256514	1.0	0.59
chr11	67300803.0	67301068.0	chr19	4271519.0	4271788.0													2.6156	5.88953	3.62276				ENSG00000172932,ENSG00000172830	ANKRD13D,SSH3	1.0	1.0
chr11	67118889.0	67119374.0	chr19	4396964.0	4397470.0													5.41396	22.19927	18.92041				ENSG00000173120	KDM2A		0.77
chr11	67118511.0	67118772.0	chr19	4397656.0	4397908.0													3.78977	11.43006	8.57941				ENSG00000173120	KDM2A		1.0
chr11	67054406.0	67054874.0	chr19	4441577.0	4442097.0													4.49607	21.69432	18.43116				ENSG00000173156	RHOD		1.0
chr11	66958323.0	66958887.0	chr19	4510011.0	4510578.0													13.67633	161.25761	156.31155				ENSG00000173599	PC		0.89
chr11	66856078.0	66856764.0	chr19	4615467.0	4616081.0													3.8564	21.28555	18.227565				ENSG00000173599,ENSG00000173621	PC,LRFN4	1.0	1.0
chr11	66744548.0	66744822.0	chr19	4698251.0	4698427.0													2.5987	5.22302	3.05673				ENSG00000173715	C11orf80		0.81
chr11	66678477.0	66679120.0	chr19	4755599.0	4755936.0													4.06263	16.04991	12.97721				ENSG00000173914	RBM4B		1.0
chr11	66677870.0	66678099.0	chr19	4756316.0	4756550.0													3.79695	14.33958	11.33692				ENSG00000173914	RBM4B		0.93
chr11	66638327.0	66638907.0	chr19	4793656.0	4794243.0													5.86349	29.57504	26.11607				ENSG00000248643,ENSG00000173933	RBM14-RBM4,RBM4	1.0	0.65
chr11	66593020.0	66593369.0	chr19	4839135.0	4839473.0													7.71325	47.67397	43.87197				ENSG00000182791,ENSG00000173992	CCDC87,CCS	0.53	0.88
chr11	66549856.0	66550340.0	chr19	4873287.0	4873707.0													2.39234	4.71751	2.67473				ENSG00000174165,ENSG00000248746	ZDHHC24,ACTN3	1.0	1.0
chr11	66545719.0	66546347.0	chr19	4878432.0	4879031.0													6.42055	39.03087	35.38138				ENSG00000174165,ENSG00000248746	ZDHHC24,ACTN3	0.52	1.0
chr11	66543828.0	66544128.0	chr19	4880110.0	4880293.0													2.48796	5.86854	3.60369				ENSG00000174165,ENSG00000248746	ZDHHC24,ACTN3	1.0	1.0
chr11	66480075.0	66480439.0	chr19	4928244.0	4928631.0													6.32164	43.32836	39.60021				ENSG00000254986	DPP3		0.99
chr11	66438569.0	66439231.0	chr19	4961935.0	4962549.0													6.42419	33.74411	30.19685				ENSG00000174547	MRPL11		0.58
chr11	66418214.0	66418498.0	chr19	4992945.0	4993238.0													5.2159	25.48832	22.12343				ENSG00000174576	NPAS4		1.0
chr11	66336338.0	66337105.0	chr19	5050096.0	5050918.0													4.23438	31.663885	28.15898				ENSG00000174791	RIN1		0.87
chr11	66317924.0	66318161.0	chr19	5067045.0	5067247.0													2.9168	9.83516	7.10677				ENSG00000174807	CD248		1.0
chr11	66317524.0	66317722.0	chr19	5067446.0	5067627.0													2.44305	6.51095	4.15525				ENSG00000174807	CD248		1.0
chr11	66292646.0	66292998.0	chr19	5084361.0	5084729.0													2.33085	5.88344	3.61736				ENSG00000174851,ENSG00000179292	YIF1A,TMEM151A	1.0	1.0
chr11	66289031.0	66289879.0	chr19	5087841.0	5088665.0													5.033795	32.838265	29.393765				ENSG00000174851,ENSG00000179292	YIF1A,TMEM151A		0.87,0.87
chr11	66268353.0	66268717.0	chr19	5106899.0	5107271.0													4.89463	27.78444	24.36608				ENSG00000174903	RAB1B		0.79
chr11	66257317.0	66257791.0	chr19	5118263.0	5118643.0													4.57627	20.15433	16.93682				ENSG00000174996	KLC2		0.81
chr11	66070004.0	66070342.0	chr19	5273039.0	5273360.0													2.19342	3.73745	1.92787				ENSG00000175115	PACS1		0.79	PACS1
chr11	66051771.0	66052748.0	chr19	5295016.0	5295948.0													3.96777	15.43738	12.575563333333337				ENSG00000175229,ENSG00000087365	GAL3ST3,SF3B2		1.0,1.0					0.006834	1.0
chr11	66047873.0	66048055.0	chr19	5299358.0	5299533.0													2.91734	8.37253	5.78946				ENSG00000175229,ENSG00000087365	GAL3ST3,SF3B2	1.0	1.0
chr11	66002705.0	66002924.0	chr19	5366233.0	5366434.0													2.73764	7.63216	5.12825				ENSG00000175376,ENSG00000175334	EIF1AD,BANF1	1.0	1.0
chr11	66002092.0	66002528.0	chr19	5366608.0	5367038.0													2.935485	9.006260000000001	6.35355				ENSG00000175376,ENSG00000175334	EIF1AD,BANF1		0.85,0.85		1.0	1.0	5_prime_UTR_variant
chr11	65998017.0	65998342.0	chr19	5370319.0	5370599.0													2.12766	4.26026	2.31495				ENSG00000175376,ENSG00000175334	EIF1AD,BANF1	1.0	1.0
chr11	65961397.0	65961788.0	chr19	5388618.0	5388994.0													6.79646	48.29592	44.48279				ENSG00000175467	SART1		0.86
chr11	65919057.0	65919421.0	chr19	5424790.0	5425141.0													3.49228	14.38748	11.38324				ENSG00000175573,ENSG00000175550	C11orf68,DRAP1		0.99,0.99
chr11	65918711.0	65918863.0	chr19	5425335.0	5425485.0													2.00712	3.98427	2.09114				ENSG00000175573,ENSG00000175550	C11orf68,DRAP1	1.0	1.0
chr11	65915759.0	65916062.0	chr19	5429823.0	5430126.0													3.15789	12.42093	9.51827				ENSG00000175550	DRAP1		1.0
chr11	65903106.0	65903506.0	chr19	5444982.0	5445317.0													4.43564	20.13996	16.92279				ENSG00000175592	FOSL1		1.0
chr11	65890465.0	65890756.0	chr19	5457423.0	5457718.0													3.87469	14.94731	11.91612				ENSG00000172500,ENSG00000175602	FIBP,CCDC85B		1.0,1.0		1.0	1.0	upstream_gene_variant
chr11	65860273.0	65860781.0	chr19	5488093.0	5488562.0													4.98474	37.43849	33.81948				ENSG00000172757,ENSG00000172732	CFL1,MUS81	0.69	1.0
chr11	65859215.0	65859718.0	chr19	5488998.0	5489457.0													7.42664	75.07759	70.86655				ENSG00000172757,ENSG00000172732	CFL1,MUS81		1.0,1.0
chr11	65858098.0	65858457.0	chr19	5490264.0	5490599.0													3.80307	21.45385	18.19605				ENSG00000172757,ENSG00000172732	CFL1,MUS81		0.77,0.77		1.0	1.0	5_prime_UTR_variant
chr11	65857004.0	65857382.0	chr19	5491293.0	5491677.0													1.97618	4.54554	2.54203				ENSG00000172757,ENSG00000172732	CFL1,MUS81	1.0	1.0
chr11	65833585.0	65834028.0	chr19	5510422.0	5510770.0													3.46493	9.57153	6.85574				ENSG00000172803	SNX32		0.85
chr11	65781322.0	65781909.0	chr19	5567127.0	5567700.0													2.2666500000000003	5.0070049999999995	2.93276				ENSG00000254470	AP5B1		1.0
chr11	65711816.0	65712352.0	chr19	5609943.0	5610467.0													4.17239	16.7243	13.631855				ENSG00000172977	KAT5		0.81
chr11	65637934.0	65638212.0	chr19	5663572.0	5663901.0													4.94896	30.88366	27.39478				ENSG00000213445	SIPA1		0.6					0.002567	1.0
chr11	65634203.0	65634601.0	chr19	5667187.0	5667530.0													2.9164	10.01606	7.27887				ENSG00000197136,ENSG00000213445	PCNX3,SIPA1	1.0	1.0
chr11	65615181.0	65615759.0	chr19	5688697.0	5689191.0													8.33591	77.44794	73.20623				ENSG00000173327,ENSG00000197136	MAP3K11,PCNX3		1.0,1.0
chr11	65614259.0	65614409.0	chr19	5689586.0	5689745.0													2.60152	7.81682	5.28365				ENSG00000173327,ENSG00000197136	MAP3K11,PCNX3		1.0,1.0
chr11	65613907.0	65614088.0	chr19	5689916.0	5690094.0													2.15736	4.89935	2.81089				ENSG00000173327,ENSG00000197136	MAP3K11,PCNX3	1.0	1.0
chr11	65572371.0	65572612.0	chr19	5729582.0	5729782.0													3.18115	13.1676	10.22522				ENSG00000176973,ENSG00000173442	FAM89B,EHBP1L1		0.69,0.69
chr11	65570153.0	65570586.0	chr19	5731611.0	5731987.0													5.56426	30.96082	27.47058				ENSG00000173465,ENSG00000176973	ZNRD2,FAM89B		0.75,0.75
chr11	65354479.0	65354860.0	chr19	5894049.0	5894360.0													2.93522	7.149	4.71059				ENSG00000173825	TIGD3		0.71
chr11	65353691.0	65353913.0	chr19	5894814.0	5894989.0													2.32558	4.12907	2.22142				ENSG00000133884,ENSG00000173825	DPF2,TIGD3	1.0	1.0
chr11	65314613.0	65315026.0	chr19	5924690.0	5925084.0													7.71429	73.17924	68.99385				ENSG00000285816,ENSG00000149798	ENSG00000285816,CDC42EP2	1.0	0.61		1.0	1.0	upstream_gene_variant
chr11	65261375.0	65262323.0	chr19	5963872.0	5964575.0													3.54176	14.710935	11.88651				ENSG00000014138,ENSG00000285816	POLA2,ENSG00000285816		0.62,0.62
chr11	65181184.0	65181573.0	chr19	6015577.0	6015980.0													2.574625	6.35295	4.0122599999999995				ENSG00000014216	CAPN1		1.0
chr11	65134451.0	65134694.0	chr19	6046915.0	6047131.0													3.08271	10.03131	7.29332				ENSG00000162298	SYVN1		0.72
chr11	65120598.0	65120806.0	chr19	6059347.0	6059548.0													2.64808	7.56885	5.0692				ENSG00000174276,ENSG00000149806,ENSG00000149792	ZNHIT2,FAU,MRPL49	0.85	1.0,1.0
chr11	65111648.0	65111905.0	chr19	6067802.0	6068049.0													4.64408	22.75505	19.46439				ENSG00000149823,ENSG00000149809	VPS51,TM7SF2	0.83	0.87
chr11	65110481.0	65110647.0	chr19	6068986.0	6069146.0													2.32186	4.98249	2.88642				ENSG00000149823,ENSG00000149809	VPS51,TM7SF2	1.0	1.0
chr11	65096075.0	65096237.0	chr19	6077190.0	6077342.0													2.28354	4.24426	2.31495				ENSG00000149823	VPS51		0.86
chr11	65084021.0	65084314.0	chr19	6084834.0	6085119.0													6.45418	39.64438	35.98294				ENSG00000146670,ENSG00000162300	CDCA5,ZFPL1		0.94,0.94
chr11	65013584.0	65014207.0	chr19	6141100.0	6141712.0													3.509945	13.645029999999998	10.70523				ENSG00000213465,ENSG00000273003	ARL2,ARL2-SNX15		0.92,0.92
chr11	64924000.0	64924832.0	chr19	6235703.0	6236503.0													4.3356449999999995	18.898605	15.72254				ENSG00000068971	PPP2R5B		0.83
chr11	64878442.0	64878945.0	chr19	6276473.0	6276995.0													2.779825	12.727725	10.164585				ENSG00000110047	EHD1		0.64
chr11	64778509.0	64779242.0	chr19	6363295.0	6363953.0													8.99116	92.991135	88.79050000000001				ENSG00000168066	SF1		0.95
chr11	64724553.0	64724761.0	chr19	6417206.0	6417416.0													2.27571	4.45677	2.46172				ENSG00000110076	NRXN2		1.0
chr11	64723480.0	64723702.0	chr19	6418255.0	6418475.0													2.079	3.68732	1.88315				ENSG00000110076	NRXN2		1.0
chr11	64555437.0	64555694.0	chr19	6575759.0	6575957.0													2.29703	4.89101	2.80314				ENSG00000168065	SLC22A11		1.0
chr11	64552735.0	64553033.0	chr19	6577912.0	6578122.0													2.56184	5.85221	3.58847				ENSG00000168065	SLC22A11		1.0
chr11	64358801.0	64359122.0	chr19	6840658.0	6840906.0													2.46389	5.50053	3.3105				ENSG00000162302	RPS6KA4		1.0
chr11	64354376.0	64355214.0	chr19	6846747.0	6847089.0													2.90005	6.848	4.43066				ENSG00000168071,ENSG00000162302	CCDC88B,RPS6KA4	1.0	1.0
chr11	64317493.0	64318252.0	chr19	6909579.0	6910216.0													3.357275	13.03398	10.1009				ENSG00000173113,ENSG00000126432	TRMT112,PRDX5		0.91,0.91
chr11	64304989.0	64305609.0	chr19	6921725.0	6922235.0													8.76814	84.17948	79.85278				ENSG00000173153	ESRRA		0.86
chr11	64297790.0	64298011.0	chr19	6927334.0	6927503.0													2.25376	4.49868	2.49975				ENSG00000182450,ENSG00000219435	KCNK4,CATSPERZ	1.0	1.0
chr11	64286904.0	64287301.0	chr19	6940136.0	6940460.0													2.0562	4.0859	2.18259				ENSG00000002330,ENSG00000173264,ENSG00000182450	BAD,GPR137,KCNK4	1.0	1.0,1.0
chr11	64285688.0	64285928.0	chr19	6941414.0	6941650.0													3.20893	11.63865	8.77977				ENSG00000002330,ENSG00000173264	BAD,GPR137		1.0,1.0
chr11	64284608.0	64284932.0	chr19	6942321.0	6942645.0													5.93718	39.0006	35.35155				ENSG00000002330,ENSG00000173264	BAD,GPR137		0.82,0.82
chr11	64247554.0	64247701.0	chr19	6974209.0	6974394.0													3.07585	10.59561	7.81289				ENSG00000173457,ENSG00000149782	PPP1R14B,PLCB3		1.0,1.0
chr11	64246957.0	64247328.0	chr19	6974625.0	6974950.0													2.64586	7.71527	5.20543				ENSG00000173457,ENSG00000149782	PPP1R14B,PLCB3		1.0,1.0		1.0	1.0
chr11	64240799.0	64241126.0	chr19	6980398.0	6980715.0													3.49576	17.71081	14.57087				ENSG00000173486,ENSG00000286264	FKBP2,ENSG00000286264		0.91,0.91
chr11	64237353.0	64237559.0	chr19	6985455.0	6985656.0													2.89972	8.30081	5.72503				ENSG00000173511,ENSG00000173486,ENSG00000286264	VEGFB,FKBP2,ENSG00000286264	1.0	1.0,1.0
chr11	64235680.0	64237116.0	chr19	6985891.0	6986600.0													2.732455	6.945185	4.549704999999999				ENSG00000173511,ENSG00000173486,ENSG00000286264	VEGFB,FKBP2,ENSG00000286264	1.0	0.71,0.71
chr11	64230270.0	64230600.0	chr19	6992461.0	6992798.0													8.85848	74.09234	69.89435				ENSG00000149743,ENSG00000110011,ENSG00000173511	TRPT1,DNAJC4,VEGFB		1.0,1.0,1.0,1.0
chr11	64229592.0	64229968.0	chr19	6993064.0	6993411.0													1.97601	3.60121	1.80615				ENSG00000149743,ENSG00000149761,ENSG00000110011,ENSG00000173511	TRPT1,NUDT22,DNAJC4,VEGFB	1.0	1.0,1.0,1.0,1.0
chr11	64221053.0	64222656.0	chr19	7001521.0	7001842.0													2.38758	5.35353	3.17624				ENSG00000149781,ENSG00000149761	FERMT3,NUDT22	1.0	0.86
chr11	64181530.0	64181801.0	chr19	7044327.0	7044536.0													2.26577	5.71175	3.46029				ENSG00000168439	STIP1		1.0
chr11	63938660.0	63939006.0	chr19	7241035.0	7241366.0													4.87157	21.80193	18.53648				ENSG00000110583	NAA40		0.99
chr11	63921227.0	63921517.0	chr19	7264057.0	7264337.0													3.66032	14.73653	11.7213				ENSG00000167771	RCOR2		1.0
chr11	63920286.0	63920447.0	chr19	7265038.0	7265188.0													2.13523	4.392	2.40281				ENSG00000167771	RCOR2		1.0
chr11	63918030.0	63918431.0	chr19	7267020.0	7267419.0													2.426295	7.001725	4.757435				ENSG00000167771	RCOR2		1.0
chr11	63838651.0	63839416.0	chr19	7341310.0	7342042.0													4.280145	19.4274	16.238555				ENSG00000072518	MARK2		0.6
chr11	63837652.0	63837913.0	chr19	7345168.0	7345357.0													2.01342	3.37722	1.66138				ENSG00000072518	MARK2		1.0
chr11	63836974.0	63837143.0	chr19	7345766.0	7345924.0													2.18947	4.16383	2.25272				ENSG00000072518	MARK2		1.0
chr11	63813172.0	63813532.0	chr19	7382932.0	7383224.0													9.19315	59.29159	55.30722				ENSG00000168005	SPINDOC		0.79
chr11	63769258.0	63769623.0	chr19	7416780.0	7417149.0													3.43699	11.79064	8.92553				ENSG00000188070	ZFTA		1.0
chr11	63681209.0	63681670.0	chr19	7483048.0	7483537.0													5.1349800000000005	22.00073	18.74278				ENSG00000133318	RTN3		0.63
chr11	63671268.0	63671814.0	chr19	7494152.0	7494682.0													6.67395	34.65721	31.094205				ENSG00000184743	ATL3		0.8
chr11	63614332.0	63614693.0	chr19	7557230.0	7557573.0													7.96964	48.32987	44.51637				ENSG00000176485	PLAAT3		0.72		1.0	1.0	intron_variant
chr11	63019045.0	63019251.0	chr19	8589927.0	8590077.0													2.22694	3.72366	1.91558				ENSG00000149452	SLC22A8		1.0
chr11	62986525.0	62986704.0	chr19	8615301.0	8615459.0													2.81526	6.21917	3.88547				ENSG00000197901	SLC22A6		1.0
chr11	62923115.0	62923278.0	chr19	8662463.0	8662613.0													2.20487	3.99408	2.09989				ENSG00000168539	CHRM1		1.0
chr11	62921905.0	62922108.0	chr19	8663513.0	8663708.0													2.68643	6.29273	3.95346				ENSG00000168539	CHRM1		1.0
chr11	62880725.0	62880958.0	chr19	8713812.0	8713982.0													2.61538	6.81026	4.39568				ENSG00000168003	SLC3A2		0.73
chr11	62805191.0	62805805.0	chr19	8756818.0	8757394.0													4.51681	16.37951	13.2895				ENSG00000162231	NXF1		0.59
chr11	62787177.0	62787456.0	chr19	8774404.0	8774646.0													2.34154	5.05484	2.95206				ENSG00000162227,ENSG00000185475	TAF6L,TMEM179B	0.59	0.81
chr11	62709448.0	62709631.0	chr19	8837437.0	8837587.0													2.36453	4.49951	2.50035				ENSG00000168000,ENSG00000234857	BSCL2,HNRNPUL2-BSCL2	1.0	1.0
chr11	62707467.0	62707960.0	chr19	8838943.0	8839438.0													2.32909	4.47251	2.485465				ENSG00000168000,ENSG00000234857,ENSG00000162188	BSCL2,HNRNPUL2-BSCL2,GNG3	1.0,1.0	1.0
chr11	62689533.0	62689793.0	chr19	8850712.0	8850941.0													4.51316	19.8688	16.65984				ENSG00000177363	LRRN4CL		1.0
chr11	62670100.0	62670273.0	chr19	8883675.0	8883859.0													2.36453	4.49951	2.50035				ENSG00000278615,ENSG00000162194,ENSG00000204922	C11orf98,LBHD1,UQCC3	1.0	0.64,0.64
chr11	62665100.0	62665451.0	chr19	8888654.0	8889002.0													5.4509	29.23606	25.78358				ENSG00000255432,ENSG00000278615,ENSG00000162194,ENSG00000214756	ENSG00000255432,C11orf98,LBHD1,CSKMT	1.0	0.78,0.78,0.78,0.78
chr11	62662811.0	62662990.0	chr19	8890571.0	8890744.0													2.5923	6.56557	4.20558				ENSG00000255432,ENSG00000278615,ENSG00000162194,ENSG00000214756	ENSG00000255432,C11orf98,LBHD1,CSKMT	1.0,1.0,1.0,1.0	1.0
chr11	62653231.0	62653449.0	chr19	8892824.0	8893085.0													2.21825	4.82337	2.74161				ENSG00000185085,ENSG00000255432	INTS5,ENSG00000255432	1.0	0.67
chr11	62649514.0	62649831.0	chr19	8894925.0	8895242.0													2.31173	5.43348	3.24945				ENSG00000089597,ENSG00000185085	GANAB,INTS5	1.0	1.0
chr11	62646525.0	62647186.0	chr19	8897567.0	8898193.0													4.816050000000001	28.237635	25.217789999999997				ENSG00000089597,ENSG00000185085	GANAB,INTS5	0.51	0.87
chr11	62622043.0	62622402.0	chr19	8920149.0	8920476.0													6.91099	34.88017	31.31119				ENSG00000149541	B3GAT3		1.0
chr11	62615714.0	62616293.0	chr19	8926551.0	8926819.0													2.2943	4.88095	2.79393				ENSG00000149499,ENSG00000149541	EML3,B3GAT3	1.0	1.0
chr11	62612876.0	62613373.0	chr19	8929080.0	8929550.0													3.86283	15.4302	12.3843				ENSG00000149499,ENSG00000149489	EML3,ROM1		1.0,1.0
chr11	62605566.0	62605823.0	chr19	8937517.0	8937751.0													2.08178	3.99001	2.09633				ENSG00000149480,ENSG00000149499	MTA2,EML3	1.0	1.0
chr11	62601673.0	62602096.0	chr19	8941701.0	8942132.0													4.11677	18.30284	15.14781				ENSG00000149480	MTA2		0.55
chr11	62592116.0	62592586.0	chr19	8952966.0	8953315.0													2.64059	5.81902	3.55777				ENSG00000255508,ENSG00000149016	ENSG00000255508,TUT1		1.0,1.0
chr11	62591465.0	62591863.0	chr19	8953564.0	8953958.0													3.62173	11.08598	8.265				ENSG00000255508,ENSG00000149016	ENSG00000255508,TUT1		0.83,0.83
chr11	62573785.0	62574385.0	chr19	8966783.0	8967269.0													11.81155	126.47349	121.72009				ENSG00000254772,ENSG00000255508	EEF1G,ENSG00000255508	1.0	0.82
chr11	62546698.0	62547030.0	chr19	8989064.0	8989389.0													3.17729	17.49417	14.36697				ENSG00000124942	AHNAK		0.67
chr11	61971785.0	61972246.0	chr19	9978443.0	9978957.0													4.521565000000001	26.076835000000003	22.705845				ENSG00000167996	FTH1		1.0
chr11	61891533.0	61891720.0	chr19	10041413.0	10041586.0													2.54534	7.40184	4.91305				ENSG00000221968	FADS3		0.94
chr11	61797290.0	61797538.0	chr19	10198851.0	10199092.0													3.43156	12.69058	9.77759				ENSG00000134825	TMEM258		1.0
chr11	61792456.0	61793149.0	chr19	10203670.0	10204375.0													3.28576	11.97878	9.219135				ENSG00000134825,ENSG00000168496	TMEM258,FEN1		0.79,0.79
chr11	61792002.0	61792188.0	chr19	10204665.0	10204848.0													2.03466	3.72453	1.91637				ENSG00000134825,ENSG00000168496	TMEM258,FEN1	1.0	1.0
chr11	61680274.0	61680456.0	chr19	10304873.0	10305055.0													2.46723	5.92781	3.65786				ENSG00000134780	DAGLA		0.64
chr11	61675821.0	61676102.0	chr19	10308187.0	10308564.0													2.92222	8.02468	5.4658				ENSG00000134780	DAGLA		1.0
chr11	61508168.0	61508577.0	chr19	10457728.0	10458148.0													2.28415	4.36576	2.37926				ENSG00000204950	LRRC10B		1.0		1.0	1.0	upstream_gene_variant
chr11	61480983.0	61481244.0	chr19	10482795.0	10483063.0													2.058	3.33072	1.62537				ENSG00000256591,ENSG00000162148	ENSG00000256591,PPP1R32	1.0	0.52
chr11	61477594.0	61477971.0	chr19	10486574.0	10486828.0													3.73206	12.25576	9.35924				ENSG00000256591,ENSG00000162148	ENSG00000256591,PPP1R32	1.0	1.0
chr11	61429482.0	61430389.0	chr19	10524852.0	10525747.0													4.56904	18.40915	15.53756				ENSG00000149532,ENSG00000256591,ENSG00000167985	CPSF7,ENSG00000256591,SDHAF2	0.54	0.63,0.63
chr11	61361663.0	61362694.0	chr19	10576899.0	10577652.0													2.7693950000000003	6.954705	4.66174				ENSG00000162144,ENSG00000149483	CYB561A3,TMEM138		0.79,0.79
chr11	61337064.0	61337555.0	chr19	10601177.0	10601327.0													2.45277	6.55425	4.19522				ENSG00000167986,ENSG00000149476	DDB1,TKFC	1.0	1.0
chr11	61333014.0	61333412.0	chr19	10605295.0	10605657.0													6.54275	43.23505	39.51019				ENSG00000167986,ENSG00000149476	DDB1,TKFC		0.77,0.77		1.0	1.0	5_prime_UTR_variant
chr11	60924304.0	60924535.0	chr19	10869733.0	10869953.0													3.09825	9.49874	6.80779				ENSG00000006118	TMEM132A		0.68
chr11	59846612.0	59846796.0	chr19	11745829.0	11745987.0													2.70698	5.71291	3.46029				ENSG00000134812	CBLIF		1.0
chr11	59669044.0	59669414.0	chr19	11912058.0	11912406.0													7.14642	35.82047	32.23044				ENSG00000166889	PATL1		1.0		1.0	1.0	upstream_gene_variant
chr11	59615791.0	59616703.0	chr19	11965007.0	11965812.0													10.13854	104.5117	99.95156				ENSG00000110048	OSBP		1.0
chr11	59511392.0	59511538.0	chr19	12031106.0	12031344.0													4.87256	18.36337	15.20043				ENSG00000172742	OR4D9		1.0
chr11	59500105.0	59500455.0	chr19	12039673.0	12039953.0													2.5987	5.22302	3.05673				ENSG00000176200	OR4D11		1.0
chr11	59171562.0	59172170.0	chr19	12501591.0	12502236.0													3.735630000000001	11.668335	8.973184999999999				ENSG00000110042	DTX4		0.94
chr11	59171567.0	59172083.0	chr19	12595562.0	12596032.0													2.62759	5.62076	3.42016				ENSG00000110042	DTX4		1.0
chr11	58579631.0	58580064.0	chr19	12794614.0	12794973.0													4.93733	25.57908	22.21243				ENSG00000110031,ENSG00000186660,ENSG00000255073	LPXN,ZFP91,ZFP91-CNTF	1.0,1.0	1.0
chr11	58578104.0	58578514.0	chr19	12796097.0	12796464.0													6.53992	42.32222	38.6138				ENSG00000110031,ENSG00000186660,ENSG00000255073	LPXN,ZFP91,ZFP91-CNTF		1.0,1.0,1.0,1.0
chr11	58577591.0	58577890.0	chr19	12796624.0	12796913.0													3.7594	15.2106	12.17147				ENSG00000110031,ENSG00000186660,ENSG00000255073	LPXN,ZFP91,ZFP91-CNTF		1.0,1.0,1.0,1.0
chr11	57751801.0	57752171.0	chr2	84660130.0	84660520.0													2.12089	3.31551	1.61179				ENSG00000288534,ENSG00000254732,ENSG00000233436	ENSG00000288534,ENSG00000254732,BTBD18	1.0,1.0	0.95
chr11	57739015.0	57739182.0	chr2	84673100.0	84673276.0													3.45395	11.86318	8.99517				ENSG00000288534,ENSG00000213593,ENSG00000211450,ENSG00000254732	ENSG00000288534,TMX2,SELENOH,ENSG00000254732	1.0,1.0	1.0,1.0
chr11	57712091.0	57712693.0	chr2	84677963.0	84678531.0													11.35847	88.55685	84.17742				ENSG00000156603,ENSG00000288534,ENSG00000213593	MED19,ENSG00000288534,TMX2		0.79,0.79,0.79,0.79
chr11	57667717.0	57668071.0	chr2	84715111.0	84715475.0													4.92992	20.66394	17.42898				ENSG00000156599	ZDHHC5		1.0
chr11	57667392.0	57667586.0	chr2	84715602.0	84715787.0													4.11967	14.56807	11.55813				ENSG00000156599	ZDHHC5		1.0					0.0003519	1.0
chr11	57665552.0	57665693.0	chr2	84717150.0	84717300.0													2.05224	3.31331	1.60986				ENSG00000156599	ZDHHC5		1.0
chr11	57657252.0	57657843.0	chr2	84727178.0	84727735.0													4.656005	17.01747	13.91948				ENSG00000172409	CLP1		0.86
chr11	57595784.0	57595993.0	chr2	84776599.0	84776770.0													2.5987	5.22302	3.05673				ENSG00000149131	SERPING1		1.0
chr11	57530591.0	57531071.0	chr2	84826791.0	84827220.0													3.2636	10.39049	7.61726				ENSG00000134809	TIMM10		0.66
chr11	57428780.0	57428866.0	chr2	84933851.0	84934070.0													3.49435	10.14374	7.40026				ENSG00000134802	SLC43A3		1.0
chr11	57335811.0	57335975.0	chr2	85037080.0	85037248.0													2.83451	7.68321	5.17572				ENSG00000149136,ENSG00000109991	SSRP1,P2RX3		0.51,0.51
chr11	57335081.0	57335625.0	chr2	85037432.0	85037954.0													3.35993	11.00962	8.1918				ENSG00000149136,ENSG00000109991	SSRP1,P2RX3	1.0	1.0
chr11	57324856.0	57325335.0	chr2	85047683.0	85048118.0													3.63168	16.639675	13.59027				ENSG00000149115	TNKS1BP1		0.8
chr11	57241709.0	57242339.0	chr2	85131807.0	85132279.0													2.977675	7.23666	4.864745				ENSG00000134817	APLNR		0.86
chr11	57180308.0	57180439.0	chr2	85198266.0	85198416.0													2.27386	3.8579	1.97712				ENSG00000183908	LRRC55		1.0
chr11	56751063.0	56751245.0	chr2	85754065.0	85754247.0													3.24837	8.39731	5.78946				ENSG00000172457	OR9G4		1.0
chr11	56344990.0	56345179.0	chr2	86270016.0	86270198.0													2.16558	3.44	1.66138				ENSG00000150261	OR8K1		1.0
chr11	47980113.0	47980338.0	chr2	90580849.0	90581060.0													3.57321	10.17846	7.41454				ENSG00000149177	PTPRJ		1.0
chr11	47977717.0	47978046.0	chr2	90582248.0	90582506.0													2.48576	4.87683	2.79019				ENSG00000149177	PTPRJ		1.0
chr11	47767271.0	47767731.0	chr2	90745183.0	90745613.0													8.85391	55.51428	51.58801				ENSG00000109920	FNBP4		0.85
chr11	47643471.0	47643686.0	chr2	90846266.0	90846457.0													2.63435	5.48691	3.29812				ENSG00000109919	MTCH2		1.0
chr11	47594148.0	47594701.0	chr2	90885515.0	90886001.0													2.12766	3.33439	1.62864				ENSG00000172247	C1QTNF4		0.52
chr11	47583907.0	47584196.0	chr2	90894976.0	90895267.0													2.04953	3.49431	1.71005				ENSG00000213619,ENSG00000196666	NDUFS3,FAM180B	1.0	1.0
chr11	47578928.0	47579162.0	chr2	90904578.0	90904815.0													4.32718	15.0541	12.01957				ENSG00000213619,ENSG00000123444	NDUFS3,KBTBD4		0.62,0.62
chr11	47565372.0	47565625.0	chr2	90917778.0	90918005.0													3.00353	8.33725	5.75942				ENSG00000110536	PTPMT1		0.9
chr11	47553131.0	47553317.0	chr2	90940301.0	90940487.0													3.14009	7.83081	5.28365				ENSG00000149187	CELF1		0.99
chr11	47426391.0	47426628.0	chr2	91053929.0	91054144.0													4.28322	17.30068	14.17851				ENSG00000165916	PSMC3		0.8
chr11	47407993.0	47408654.0	chr2	91070161.0	91070818.0													5.979620000000001	49.46048	45.65822				ENSG00000165915	SLC39A13		0.9
chr11	47269913.0	47270117.0	chr2	91182919.0	91183103.0													3.11419	9.16058	6.48728				ENSG00000110514	MADD		1.0
chr11	47269504.0	47269802.0	chr2	91183214.0	91183502.0													3.83108	13.95881	10.97849				ENSG00000110514	MADD		1.0
chr11	47265342.0	47265550.0	chr2	91187523.0	91187734.0													2.81566	7.2622	4.79764				ENSG00000025434,ENSG00000110514	NR1H3,MADD	1.0	1.0
chr11	47189441.0	47189704.0	chr2	91254265.0	91254533.0													2.13523	3.45942	1.67869				ENSG00000165912	PACSIN3		1.0
chr11	47178101.0	47178300.0	chr2	91263957.0	91264137.0													2.15736	4.89935	2.81089				ENSG00000149182,ENSG00000165912	ARFGAP2,PACSIN3	1.0	1.0
chr11	47176852.0	47177513.0	chr2	91264674.0	91265332.0													4.57447	32.265744999999995	29.321565				ENSG00000149182	ARFGAP2		0.96
chr11	46936615.0	46936819.0	chr2	91444599.0	91444798.0													4.33117	14.76412	11.73851				ENSG00000149179	CSTPP1		0.72
chr11	46920841.0	46921039.0	chr2	91455379.0	91455564.0													2.49042	4.75012	2.67473				ENSG00000134569	LRP4		1.0
chr11	46846176.0	46846456.0	chr2	91526623.0	91526893.0													4.76428	17.62376	14.48608				ENSG00000175216	CKAP5		0.63
chr11	46718133.0	46718476.0	chr2	91637008.0	91637343.0													2.70979	6.70072	4.33049				ENSG00000180210	F2		1.0
chr11	46704670.0	46704999.0	chr2	91645834.0	91646163.0													2.41935	5.47258	3.28519				ENSG00000175220,ENSG00000175213	ARHGAP1,ZNF408	1.0	1.0
chr11	46700544.0	46700829.0	chr2	91649974.0	91650257.0													3.40463	10.9662	8.15035				ENSG00000175220,ENSG00000175213	ARHGAP1,ZNF408		0.74,0.74
chr11	46393319.0	46393475.0	chr2	91920672.0	91920822.0													2.47015	5.66191	3.45772				ENSG00000180720	CHRM4		1.0
chr11	46347046.0	46347538.0	chr2	91963566.0	91964070.0													5.15385	27.3843	23.97382				ENSG00000149091	DGKZ		0.85
chr11	46276480.0	46276717.0	chr2	92026083.0	92026266.0													3.36049	9.43973	6.75184				ENSG00000157613	CREB3L1		1.0
chr11	45917869.0	45918315.0	chr2	92375126.0	92375504.0													7.36487	57.84783	53.88567				ENSG00000121680,ENSG00000165905	PEX16,LARGE2		0.98,0.98
chr11	45880684.0	45880868.0	chr2	92405864.0	92406036.0													2.22635	4.06259	2.16164				ENSG00000121671,ENSG00000121653	CRY2,MAPK8IP1	1.0	1.0
chr11	45845868.0	45846149.0	chr2	92435264.0	92435480.0													2.57034	7.07356	4.6406				ENSG00000121671	CRY2		1.0
chr11	45669416.0	45669590.0	chr2	92595899.0	92596071.0													2.16314	3.86052	1.97953				ENSG00000175264	CHST1		1.0
chr11	44950790.0	44951005.0	chr2	93187474.0	93187644.0													2.56864	5.87648	3.61086				ENSG00000175274	TP53I11		0.57
chr11	44726220.0	44726654.0	chr2	93334764.0	93335098.0													2.60241	5.69171	3.46029				ENSG00000157570	TSPAN18		1.0
chr11	44565025.0	44565623.0	chr2	93462448.0	93463126.0													4.8404	26.951125	23.732215				ENSG00000085117	CD82		1.0
chr11	43940878.0	43941239.0	chr2	93958388.0	93958738.0													2.01843	3.30227	1.60023				ENSG00000187479	C11orf96		1.0
chr11	43358720.0	43359013.0	chr2	94406605.0	94406868.0													2.94118	6.98331	4.55655				ENSG00000052841	TTC17		0.68
chr11	6601443.0	6601874.0	chr2	97040396.0	97040584.0													2.70698	5.71291	3.46029				ENSG00000132275,ENSG00000166333	RRP8,ILK	1.0	1.0					0.008215	1.0
chr11	36567911.0	36568081.0	chr2	101649461.0	101649631.0													3.03182	7.27864	4.79764				ENSG00000166349	RAG1		0.56
chr11	36510210.0	36510770.0	chr2	101678214.0	101678484.0													4.22289	14.07506	11.08079				ENSG00000175104	TRAF6		0.89
chr11	36289374.0	36289644.0	chr2	101886067.0	101886305.0													3.69979	11.11513	8.2928				ENSG00000110442	COMMD9		0.81
chr11	35943824.0	35944202.0	chr2	102186237.0	102186555.0													3.68149	10.79808	7.9893				ENSG00000179241	LDLRAD3		0.63		1.0	0.0	intron_variant
chr11	35530238.0	35530483.0	chr2	102544403.0	102544647.0													2.6879	5.97587	3.70222				ENSG00000149090	PAMR1		1.0
chr11	35419742.0	35419956.0	chr2	102658300.0	102658488.0													3.24837	8.39731	5.78946				ENSG00000110436	SLC1A2		1.0
chr11	35138782.0	35139534.0	chr2	102901147.0	102901830.0													4.322935	19.727615	16.857225				ENSG00000026508	CD44		0.52
chr11	34915900.0	34916695.0	chr2	103073408.0	103073986.0													9.53717	85.61202	81.26758				ENSG00000149089,ENSG00000110435	APIP,PDHX	0.6	0.9
chr11	34616949.0	34617162.0	chr2	103307073.0	103307242.0													2.92354	6.74126	4.33141				ENSG00000135373	EHF		1.0
chr11	34357911.0	34358245.0	chr2	103566135.0	103566386.0													4.42838	17.92032	14.77526				ENSG00000166016	ABTB2		0.7
chr11	34102996.0	34103187.0	chr2	103763223.0	103763373.0													2.27386	3.8579	1.97712				ENSG00000135372	NAT10		1.0
chr11	34051316.0	34051902.0	chr2	103797429.0	103798012.0													5.14326	20.57882	17.379415				ENSG00000135387	CAPRIN1		0.71	CAPRIN1
chr11	34049248.0	34049607.0	chr2	103800879.0	103801206.0													2.5987	5.22302	3.05673				ENSG00000135387	CAPRIN1		1.0	CAPRIN1
chr11	33778839.0	33779068.0	chr2	104024963.0	104025178.0													3.78977	11.43006	8.57941				ENSG00000110429	FBXO3		1.0
chr11	33722750.0	33722918.0	chr2	104103528.0	104103688.0													2.49042	4.75012	2.67473				ENSG00000284969,ENSG00000085063	ENSG00000284969,CD59	1.0	1.0
chr11	33700822.0	33701112.0	chr2	104122474.0	104122748.0													2.27386	3.8579	1.97712				ENSG00000205177,ENSG00000284969	C11orf91,ENSG00000284969	1.0	0.99
chr11	33375325.0	33375559.0	chr2	104411140.0	104411380.0													2.49042	4.75012	2.67473				ENSG00000110427	KIAA1549L		1.0
chr11	33257108.0	33257334.0	chr2	104494484.0	104494702.0													3.78977	11.43006	8.57941				ENSG00000110422	HIPK3		1.0
chr11	33161474.0	33161890.0	chr2	104590068.0	104590504.0													9.23623	65.26472	61.19007				ENSG00000176102	CSTF3		0.99
chr11	32892387.0	32892643.0	chr2	104817078.0	104817228.0													2.81526	6.21917	3.88547				ENSG00000060749	QSER1		1.0
chr11	32090425.0	32090988.0	chr2	105399317.0	105399829.0													3.439885	10.8688	8.172475				ENSG00000285283,ENSG00000049449	ENSG00000285283,RCN1	1.0	1.0
chr11	31811502.0	31811711.0	chr2	105675061.0	105675259.0													2.5987	5.22302	3.05673				ENSG00000007372,ENSG00000285283	PAX6,ENSG00000285283		1.0,1.0
chr11	31509494.0	31510234.0	chr2	105904022.0	105904753.0													3.5732100000000004	10.95931	8.400515				ENSG00000148950,ENSG00000109911	IMMP1L,ELP4	0.63	0.83
chr11	31369664.0	31370093.0	chr2	106003082.0	106003437.0													4.656	16.89381	13.78228				ENSG00000170959,ENSG00000170946	DCDC1,DNAJC24	0.54	0.83
chr11	30018622.0	30018805.0	chr2	107289345.0	107289517.0													3.24837	8.39731	5.78946				ENSG00000182255	KCNA4		1.0		1.0	1.0	upstream_gene_variant
chr11	28108083.0	28108494.0	chr2	109280529.0	109280893.0													2.81526	6.21917	3.88547				ENSG00000121621,ENSG00000169519	KIF18A,METTL15		0.82,0.82
chr11	27704745.0	27704893.0	chr2	109689187.0	109689337.0													2.30692	4.19618	2.2815				ENSG00000176697	BDNF		1.0
chr11	27700396.0	27700623.0	chr2	109693464.0	109693668.0													3.58607	10.71108	7.92313				ENSG00000176697	BDNF		0.74
chr11	27472644.0	27473113.0	chr2	109917356.0	109917771.0													7.11775	42.90053	39.181				ENSG00000205213	LGR4		0.69		1.0	0.0
chr11	27367869.0	27368080.0	chr2	110012312.0	110012523.0													3.06779	7.98816	5.43171				ENSG00000109881,ENSG00000205213	CCDC34,LGR4	1.0	1.0
chr11	27366512.0	27366733.0	chr2	110013656.0	110013823.0													2.31214	4.57967	2.57281				ENSG00000109881,ENSG00000205213	CCDC34,LGR4	1.0	1.0
chr11	27363068.0	27363570.0	chr2	110017534.0	110017992.0													5.81677	27.74292	24.32538				ENSG00000109881	CCDC34		0.71
chr11	94971382.0	94972108.0	chr4	92107419.0	92107579.0													2.80172	6.17656	3.88547				ENSG00000150316,ENSG00000186280	CWC15,KDM4D	1.0	1.0
chr11	62649651.0	62649911.0	chr4	144548132.0	144548392.0													2.27386	3.8579	1.97712				ENSG00000089597,ENSG00000185085,ENSG00000255432	GANAB,INTS5,ENSG00000255432	1.0,1.0	1.0
chr11	74745912.0	74746101.0	chr5	144799669.0	144799847.0													2.56524	5.86433	3.59964				ENSG00000166439	RNF169		1.0
chr11	66287852.0	66288972.0	chr6	112897211.0	112897492.0													2.62518	5.76773	3.51065				ENSG00000174851,ENSG00000179292	YIF1A,TMEM151A	1.0	1.0
chr11	17734343.0	17734600.0	chr7	46396100.0	46396323.0													2.49042	4.75012	2.67473				ENSG00000129159	KCNC1		1.0	KCNC1
chr11	18012944.0	18013465.0	chr7	46639706.0	46640129.0													3.77766	11.38791	8.554				ENSG00000129158	SERGEF		0.8
chr11	18321844.0	18322298.0	chr7	46795421.0	46795842.0													4.439445	17.18971	14.420425				ENSG00000110756,ENSG00000110768	HPS5,GTF2H1	0.65	1.0
chr11	18394399.0	18394588.0	chr7	46845679.0	46845868.0													3.46493	9.57153	6.85574				ENSG00000134333	LDHA		0.87
chr11	18634280.0	18634607.0	chr7	47008160.0	47008565.0													7.31707	37.95669	34.32707				ENSG00000179119	SPTY2D1		0.81
chr11	18698646.0	18698833.0	chr7	47050532.0	47050720.0													3.79638	13.8127	10.83739				ENSG00000151117	TMEM86A		0.71
chr11	18792050.0	18792402.0	chr7	47132772.0	47133091.0													2.70698	5.71291	3.46029				ENSG00000110786	PTPN5		1.0
chr11	18795066.0	18795232.0	chr7	47135472.0	47135652.0													2.34792	4.19468	2.28032				ENSG00000110786	PTPN5		1.0
chr11	19116915.0	19117235.0	chr7	48788819.0	48789096.0													5.73879	24.60464	21.26193				ENSG00000177054	ZDHHC13		0.79
chr11	19240868.0	19241467.0	chr7	48880960.0	48881459.0													5.65795	29.44714	25.99062				ENSG00000129173	E2F8		0.87
chr11	19242854.0	19243834.0	chr7	48882804.0	48883276.0													2.02109	3.31062	1.60763				ENSG00000129173	E2F8		1.0
chr11	19712674.0	19712945.0	chr7	49245983.0	49246232.0													3.60706	13.74041	10.76746				ENSG00000166833	NAV2		0.6
chr11	22625716.0	22625951.0	chr7	51862160.0	51862375.0													3.57321	10.17846	7.41454				ENSG00000183161	FANCF		0.54
chr11	24496695.0	24497096.0	chr7	54835464.0	54835823.0													3.03182	7.27864	4.79764				ENSG00000187398	LUZP2		0.89
chr11	86956029.0	86956354.0	chr7	89403440.0	89403755.0													2.79581	6.50132	4.14637				ENSG00000174804	FZD4		1.0
chr11	86955265.0	86955700.0	chr7	89404083.0	89404504.0													6.43863	32.03632	28.52392				ENSG00000174804	FZD4		0.7
chr11	86799484.0	86800264.0	chr7	89517815.0	89518518.0													6.41926	31.956	28.44507				ENSG00000150687	PRSS23		1.0
chr11	86302039.0	86302395.0	chr7	89941056.0	89941383.0													5.63052	23.79458	20.47279				ENSG00000149196	HIKESHI		0.56
chr11	86244667.0	86244816.0	chr7	89980937.0	89981087.0													2.38214	4.29486	2.31495				ENSG00000074266	EED		0.58
chr11	86244406.0	86244561.0	chr7	89981196.0	89981351.0													2.92354	6.74126	4.33141				ENSG00000074266	EED		1.0
chr11	86069863.0	86070030.0	chr7	90129350.0	90129515.0													3.35665	8.97769	6.31382				ENSG00000073921	PICALM		1.0
chr11	86068983.0	86069324.0	chr7	90130012.0	90130364.0													3.35665	8.97769	6.31382				ENSG00000073921	PICALM		0.7
chr11	85665032.0	85665348.0	chr7	90442569.0	90442885.0													5.95535	26.24878	22.86467				ENSG00000137504	CREBZF		0.69
chr11	85647580.0	85648092.0	chr7	90457088.0	90457477.0													10.45891	67.14399	63.04229				ENSG00000171202	TMEM126A		0.76
chr11	85628112.0	85628631.0	chr7	90475950.0	90476410.0													9.42028	56.19326	52.25608				ENSG00000150672,ENSG00000171204	DLG2,TMEM126B		1.0,1.0					0.004858	1.0
chr11	85627556.0	85627741.0	chr7	90476762.0	90476938.0													2.27386	3.8579	1.97712				ENSG00000150672,ENSG00000171204	DLG2,TMEM126B		1.0,1.0
chr11	83286260.0	83286585.0	chr7	92560990.0	92561259.0													6.06363	27.08258	23.67804				ENSG00000137500	CCDC90B		0.67
chr11	83156550.0	83157186.0	chr7	92669872.0	92670472.0													15.54702	135.35876	130.54735				ENSG00000165494	PCF11		0.91
chr11	83071729.0	83072196.0	chr7	92741342.0	92741802.0													16.90428	144.81355	139.94806				ENSG00000137502	RAB30		0.64
chr11	82900139.0	82901407.0	chr7	92874494.0	92875603.0													6.2371799999999995	38.595175	35.453784999999996				ENSG00000137509,ENSG00000165490	PRCP,DDIAS		0.77,0.77
chr11	78574638.0	78575211.0	chr7	96951232.0	96951687.0													9.42028	56.19326	52.25608				ENSG00000137513	NARS2		0.61
chr11	78418126.0	78418389.0	chr7	97081071.0	97081372.0													2.49042	4.75012	2.67473				ENSG00000033327	GAB2		1.0
chr11	78188582.0	78189159.0	chr7	97331809.0	97332360.0													5.34662	25.33144	21.9737				ENSG00000188997,ENSG00000118369	KCTD21,USP35		0.92,0.92
chr11	78079595.0	78080018.0	chr7	97399927.0	97400339.0													3.248375	8.96648	6.528955				ENSG00000259112,ENSG00000151366	NDUFC2-KCTD14,NDUFC2	0.63	0.58
chr11	77820796.0	77821191.0	chr7	97579411.0	97579819.0													3.194235	8.627375	6.20616				ENSG00000048649,ENSG00000087884	RSF1,AAMDC		1.0,1.0
chr11	77639817.0	77640050.0	chr7	97696157.0	97696382.0													2.27386	3.8579	1.97712				ENSG00000074201	CLNS1A		1.0
chr11	77637783.0	77637944.0	chr7	97696513.0	97696673.0													2.81526	6.21917	3.88547				ENSG00000074201	CLNS1A		0.93
chr11	77128035.0	77128226.0	chr7	98119509.0	98119690.0													2.96785	8.57701	5.95913				ENSG00000137474	MYO7A		1.0
chr11	77102202.0	77102593.0	chr7	98145631.0	98146001.0													2.32558	4.501	2.50169				ENSG00000149260,ENSG00000254550	CAPN5,OMP	1.0	1.0
chr11	77066582.0	77067028.0	chr7	98178108.0	98178494.0													2.27386	3.86743	1.988165				ENSG00000149260	CAPN5		0.87
chr11	76782990.0	76783346.0	chr7	98361296.0	98361658.0													6.43087	34.65808	31.0929				ENSG00000182704	TSKU		1.0
chr11	76444597.0	76445094.0	chr7	98656506.0	98656996.0													7.47126	38.57343	34.93155				ENSG00000158636	EMSY		0.85
chr11	76381678.0	76381867.0	chr7	98702400.0	98702575.0													2.65171	5.69856	3.46029				ENSG00000137492,ENSG00000179240	THAP12,GVQW3	1.0	1.0
chr11	76380944.0	76381491.0	chr7	98702763.0	98703280.0													7.95513	45.13785	41.3793				ENSG00000137492,ENSG00000179240	THAP12,GVQW3		0.66,0.66
chr11	76206664.0	76206853.0	chr7	98838686.0	98838846.0													2.32794	4.26025	2.31495				ENSG00000085741	WNT11		1.0
chr11	75814679.0	75815330.0	chr7	99141027.0	99141642.0													10.38632	108.0245	103.43031				ENSG00000198382	UVRAG		0.82
chr11	75768288.0	75768892.0	chr7	99182610.0	99183188.0													5.88743	30.18184	26.724855				ENSG00000062282	DGAT2		0.81
chr11	75525665.0	75526531.0	chr7	99380977.0	99381761.0													5.405785	35.302205	32.092125				ENSG00000158555	GDPD5		0.68
chr11	75436722.0	75437080.0	chr7	99458740.0	99459027.0													2.66413	6.05584	3.77561				ENSG00000149243,ENSG00000158555	KLHL35,GDPD5	1.0	1.0
chr11	75236096.0	75236256.0	chr7	99630602.0	99630762.0													2.27386	3.8579	1.97712				ENSG00000261594	TPBGL		1.0
chr11	74988544.0	74989029.0	chr7	99828212.0	99828591.0													10.7027	68.78663	64.66228				ENSG00000162139	NEU3		0.8		1.0	1.0	intron_variant
chr11	74748728.0	74748911.0	chr7	99980402.0	99980586.0													4.87256	18.36337	15.20043				ENSG00000166439	RNF169		0.66
chr11	74493699.0	74493943.0	chr7	100159069.0	100159284.0													3.40798	10.0644	7.32482				ENSG00000175536	LIPT2		0.9		1.0	1.0	non_coding_transcript_exon_variant
chr11	74170764.0	74171455.0	chr7	100371788.0	100372468.0													9.28854	59.71385	55.72205				ENSG00000168014,ENSG00000214517	C2CD3,PPME1		0.66,0.66		1.0	1.0	frameshift_variant
chr11	73876618.0	73877214.0	chr7	100536770.0	100537289.0													4.98084	19.11242	15.92503				ENSG00000181924,ENSG00000175575	COA4,PAAF1		0.62,0.62
chr11	73787777.0	73787928.0	chr7	100583046.0	100583196.0													2.49042	4.75012	2.67473				ENSG00000175581	MRPL48		0.64
chr11	73761163.0	73761550.0	chr7	100607304.0	100607683.0													3.46493	9.57153	6.85574				ENSG00000175582	RAB6A		1.0
chr11	73646259.0	73646420.0	chr7	100662117.0	100662277.0													2.5987	5.22302	3.05673				ENSG00000021300	PLEKHB1		1.0
chr11	73597958.0	73598825.0	chr7	100706079.0	100706856.0													8.922796666666665	62.43294666666666	58.57878333333334				ENSG00000054965	FAM168A		0.82		1.0	1.0	upstream_gene_variant
chr11	73307506.0	73307864.0	chr7	100932540.0	100932877.0													3.2112	10.17335	7.41454				ENSG00000110237	ARHGEF17		1.0
chr11	73144554.0	73144937.0	chr7	101106447.0	101106781.0													2.2197199999999997	3.64895	1.81925				ENSG00000137478	FCHSD2		1.0
chr11	73142297.0	73142573.0	chr7	101108308.0	101108590.0													3.78977	11.43006	8.57941				ENSG00000137478	FCHSD2		0.92
chr11	72813904.0	72814512.0	chr7	101301950.0	101302468.0													5.06329	21.56127	18.30105				ENSG00000168010	ATG16L2		0.83
chr11	72755176.0	72755683.0	chr7	101345710.0	101345860.0													2.73973	5.98025	3.70606				ENSG00000186635,ENSG00000214530	ARAP1,STARD10	1.0	1.0
chr11	72752463.0	72752844.0	chr7	101347763.0	101348059.0													2.42915	4.70135	2.67473				ENSG00000186635	ARAP1		1.0
chr11	72220710.0	72221026.0	chr7	101840842.0	101841153.0													3.17623	8.36468	5.78501				ENSG00000165457,ENSG00000165458	FOLR2,INPPL1	1.0	1.0		1.0	1.0	synonymous_variant
chr11	72189871.0	72190121.0	chr7	101868908.0	101869123.0													3.24837	8.39731	5.78946				ENSG00000110195	FOLR1		1.0
chr11	72115560.0	72115811.0	chr7	101891788.0	101891957.0													3.02703	7.26314	4.79764				ENSG00000110200	ANAPC15		1.0
chr11	72112632.0	72112956.0	chr7	101896158.0	101896466.0													7.43381	40.40658	36.73272				ENSG00000110200	ANAPC15		0.81
chr11	72102859.0	72103628.0	chr7	101905607.0	101906345.0													3.89493	15.12529	12.53615				ENSG00000284922,ENSG00000149357,ENSG00000284844	LRTOMT,LAMTOR1,TOMT	1.0,1.0	1.0
chr11	72102150.0	72102308.0	chr7	101906845.0	101906995.0													2.40518	4.89116	2.80315				ENSG00000284922,ENSG00000149357,ENSG00000284844	LRTOMT,LAMTOR1,TOMT	1.0,1.0	1.0
chr11	72083320.0	72083555.0	chr7	101931218.0	101931485.0													2.34719	4.44505	2.45121				ENSG00000137497,ENSG00000284922,ENSG00000184154	NUMA1,LRTOMT,LRRC51	1.0,1.0	1.0
chr11	72080492.0	72080897.0	chr7	101933736.0	101934144.0													8.47291	51.62769	47.76207				ENSG00000137497,ENSG00000284922,ENSG00000184154	NUMA1,LRTOMT,LRRC51	1.0	0.88,0.88
chr11	71997054.0	71997281.0	chr7	102019463.0	102019660.0													2.27273	4.44668	2.45268				ENSG00000137522,ENSG00000137496	RNF121,IL18BP	1.0	1.0
chr11	71996634.0	71996941.0	chr7	102019778.0	102020066.0													3.00752	8.35247	5.77355				ENSG00000137522,ENSG00000137496	RNF121,IL18BP	1.0	1.0
chr11	71996146.0	71996517.0	chr7	102020176.0	102020537.0													3.32584	10.20319	7.43807				ENSG00000137522,ENSG00000137496	RNF121,IL18BP	1.0	1.0
chr11	71928614.0	71928797.0	chr7	102065372.0	102065550.0													3.35665	8.97769	6.31382				ENSG00000289716,ENSG00000254469,ENSG00000137522	XNDC1N-ZNF705EP-ALG1L9P,XNDC1N,RNF121		0.77,0.77,0.77,0.77
chr11	3676071.0	3676223.0	chr7	102120368.0	102120518.0													2.38214	4.29486	2.31495				ENSG00000129749,ENSG00000110713	CHRNA10,NUP98	1.0	1.0
chr11	3797484.0	3798078.0	chr7	102210089.0	102210671.0													11.71504	80.86923	76.58344				ENSG00000110713	NUP98		0.88
chr11	3841022.0	3841439.0	chr7	102250197.0	102250641.0													2.81675	7.38268	4.997085				ENSG00000177105	RHOG		1.0
chr11	3841546.0	3841842.0	chr7	102250753.0	102251031.0													4.13413	15.49247	12.43589				ENSG00000177105	RHOG		1.0		1.0	1.0	upstream_gene_variant
chr11	3855032.0	3855434.0	chr7	102267177.0	102267564.0													2.92354	6.74126	4.33141				ENSG00000167323	STIM1		1.0
chr11	4393655.0	4393886.0	chr7	102565411.0	102565655.0													6.28019	28.77297	25.32896				ENSG00000132109	TRIM21		0.8
chr11	4607938.0	4608610.0	chr7	102687081.0	102687424.0													3.35665	8.97769	6.31382				ENSG00000167333	TRIM68		0.56
chr11	4923522.0	4923781.0	chr7	103937944.0	103938203.0													2.92354	6.74126	4.33141				ENSG00000167346,ENSG00000176893,ENSG00000278870	MMP26,OR51G2,OR51G1	1.0,1.0	1.0
chr11	5576661.0	5576990.0	chr7	104202576.0	104202876.0													2.49042	4.75012	2.67473				ENSG00000239920,ENSG00000187747	ENSG00000239920,OR52B6	1.0	1.0
chr11	5624804.0	5625045.0	chr7	104244365.0	104244574.0													2.38214	4.29486	2.31495				ENSG00000239920,ENSG00000258588,ENSG00000258659	ENSG00000239920,TRIM6-TRIM34,TRIM34	1.0,1.0	0.82
chr11	6234600.0	6235259.0	chr7	105399971.0	105400588.0													10.08897	89.775325	85.43403				ENSG00000051009,ENSG00000132259	FHIP1B,CNGA4		0.95,0.95
chr11	6320444.0	6321132.0	chr7	105482127.0	105482735.0													5.0126550000000005	25.84942	22.48111				ENSG00000170955	CAVIN3		0.92
chr11	6390233.0	6390551.0	chr7	105554167.0	105554485.0													2.25601	4.04031	2.14173				ENSG00000166311	SMPD1		0.76
chr11	6419335.0	6419591.0	chr7	105581469.0	105581717.0													3.35665	8.97769	6.31382				ENSG00000166313	APBB1		1.0
chr11	6473959.0	6474228.0	chr7	105633594.0	105633834.0													4.01441	13.31811	10.37042				ENSG00000110171	TRIM3		1.0
chr11	6480908.0	6481573.0	chr7	105639916.0	105640640.0													3.99559	16.837645000000002	14.207335				ENSG00000132254,ENSG00000283977,ENSG00000132286	ARFIP2,ENSG00000283977,TIMM10B	0.64	0.89,0.89
chr11	6603383.0	6603805.0	chr7	105736282.0	105736699.0													4.87	23.17194	19.86781				ENSG00000132275,ENSG00000166333	RRP8,ILK	0.55	0.93		1.0	1.0	5_prime_UTR_variant
chr11	6607025.0	6607249.0	chr7	105739122.0	105739340.0													6.07757	35.57449	31.99111				ENSG00000132275,ENSG00000166333,ENSG00000166337	RRP8,ILK,TAF10	1.0,1.0	1.0
chr11	6612178.0	6612542.0	chr7	105744307.0	105744600.0													6.89655	43.71373	39.97924				ENSG00000166337	TAF10		0.9
chr11	6614664.0	6614859.0	chr7	105746750.0	105746936.0													2.24179	4.57172	2.56577				ENSG00000166337,ENSG00000166340	TAF10,TPP1	1.0	1.0
chr11	6656984.0	6657212.0	chr7	105788587.0	105788789.0													2.81526	6.21917	3.88547				ENSG00000166341	DCHS1		1.0
chr11	6683232.0	6683762.0	chr7	105810917.0	105811449.0													8.01202	46.42444	42.64301				ENSG00000158042	MRPL17		0.8
chr11	6921638.0	6921814.0	chr7	107147906.0	107148082.0													2.70698	5.71291	3.46029				ENSG00000178358,ENSG00000149054	OR2D3,ZNF215	1.0	1.0
chr11	7987040.0	7987397.0	chr7	108934124.0	108934476.0													7.14642	35.82047	32.23044				ENSG00000175390	EIF3F		0.83
chr11	8682182.0	8682855.0	chr7	109518838.0	109519258.0													5.59367	24.04629	20.71933				ENSG00000166436,ENSG00000166441	TRIM66,RPL27A	0.72	0.91		1.0	1.0	intron_variant	0.004755	1.0
chr11	8964413.0	8964720.0	chr7	109752234.0	109752434.0													2.38214	4.29486	2.31495				ENSG00000175348	TMEM9B		0.91
chr11	8964889.0	8965095.0	chr7	109752596.0	109752783.0													3.35665	8.97769	6.31382				ENSG00000175348	TMEM9B		1.0
chr11	9004195.0	9004587.0	chr7	109781760.0	109782085.0													2.3821399999999997	4.33151	2.359055				ENSG00000175352	NRIP3		1.0
chr11	9314554.0	9315007.0	chr7	109986200.0	109986593.0													8.66233	49.13008	45.30314				ENSG00000166471	TMEM41B		0.91
chr11	9384449.0	9384761.0	chr7	110018133.0	110018422.0													3.78977	11.43006	8.57941				ENSG00000205339	IPO7		0.65
chr11	9568678.0	9569172.0	chr7	110116691.0	110117160.0													3.1252449999999996	10.67599	8.124275				ENSG00000166483	WEE1		1.0
chr11	9572903.0	9573654.0	chr7	110121456.0	110122058.0													12.6961	129.20129	124.42879				ENSG00000166483	WEE1		1.0
chr11	9663892.0	9664220.0	chr7	110221554.0	110221851.0													4.76428	17.62376	14.48608				ENSG00000133789	SWAP70		0.56
chr11	10298040.0	10298556.0	chr7	110619322.0	110619517.0													2.5987	5.22302	3.05673				ENSG00000133812	SBF2		1.0
chr11	10298738.0	10299007.0	chr7	110619710.0	110619905.0													2.70698	5.71291	3.46029				ENSG00000133812	SBF2		1.0
chr11	10303480.0	10303826.0	chr7	110626256.0	110626500.0													2.47366	5.25739	3.08829				ENSG00000148926	ADM		1.0
chr11	10451962.0	10452135.0	chr7	110769699.0	110769865.0													2.27386	3.8579	1.97712				ENSG00000133805	AMPD3		1.0
chr11	10453303.0	10453455.0	chr7	110770695.0	110770849.0													2.5987	5.22302	3.05673				ENSG00000133805	AMPD3		1.0
chr11	10750935.0	10751399.0	chr7	111028674.0	111029123.0													5.1974	20.63809	17.40376				ENSG00000198730	CTR9		0.67
chr11	10808620.0	10809531.0	chr7	111082706.0	111083454.0													6.39271	35.95111	33.020849999999996				ENSG00000110321	EIF4G2		0.66
chr11	12110278.0	12110855.0	chr7	112225538.0	112226141.0													4.115045	18.72088	15.9946				ENSG00000133816	MICAL2		0.54
chr11	12673627.0	12673923.0	chr7	112678817.0	112679036.0													3.68149	10.79808	7.9893				ENSG00000187079	TEAD1		1.0
chr11	12674130.0	12674428.0	chr7	112679139.0	112679363.0													3.68149	10.79808	7.9893				ENSG00000187079	TEAD1		0.98
chr11	13273902.0	13274142.0	chr7	113201597.0	113201828.0													2.5987	5.22302	3.05673				ENSG00000133794	BMAL1		1.0
chr11	13277235.0	13277783.0	chr7	113206969.0	113207504.0													8.63192	63.36504	59.31793				ENSG00000133794	BMAL1		1.0
chr11	13463164.0	13463508.0	chr7	113369265.0	113369584.0													4.656	16.89381	13.78228				ENSG00000148925	BTBD10		0.83
chr11	13668008.0	13668151.0	chr7	113513188.0	113513338.0													2.15154	3.7178	1.91036				ENSG00000197601	FAR1		1.0
chr11	13668274.0	13668816.0	chr7	113513475.0	113513947.0													9.89909	67.78322	63.67207				ENSG00000197601	FAR1		0.73
chr11	14359061.0	14359331.0	chr7	114117661.0	114117903.0													3.35665	8.97769	6.31382				ENSG00000133818	RRAS2		0.55
chr11	14499795.0	14500012.0	chr7	114254660.0	114254846.0													3.03182	7.27864	4.79764				ENSG00000129083,ENSG00000256206	COPB1,ENSG00000256206	1.0	0.93
chr11	17207854.0	17208246.0	chr7	116443310.0	116443671.0													5.06722	20.50417	17.27843				ENSG00000011405	PIK3C2A		0.66
chr11	17209173.0	17209462.0	chr7	116444555.0	116444791.0													7.72443	42.11507	38.40983				ENSG00000011405	PIK3C2A		1.0
chr11	205398.0	205581.0	chr7	140854552.0	140854733.0													2.54268	6.66041	4.29328				ENSG00000177951,ENSG00000177963	BET1L,RIC8A	1.0	1.0
chr11	208597.0	208839.0	chr7	140857236.0	140857445.0													4.23077	18.85607	15.68112				ENSG00000177951,ENSG00000177963	BET1L,RIC8A	1.0	1.0
chr11	236248.0	237092.0	chr7	140881742.0	140882514.0													5.06182	21.69298	18.52285				ENSG00000142082,ENSG00000185627	SIRT3,PSMD13		0.89,0.89
chr11	321004.0	321160.0	chr7	141010836.0	141010986.0													2.16606	3.86991	1.98798				ENSG00000142089	IFITM3		1.0
chr11	391144.0	391546.0	chr7	141076813.0	141077229.0													2.8496	6.50393	4.14856				ENSG00000184363	PKP3		1.0
chr11	533279.0	533429.0	chr7	141191957.0	141192107.0													2.00585	3.35263	1.64505				ENSG00000174775,ENSG00000161328	HRAS,LRRC56	1.0	1.0
chr11	560721.0	561108.0	chr7	141215630.0	141216008.0													3.5517	13.00179	10.06539				ENSG00000185522,ENSG00000099849	LMNTD2,RASSF7		0.96,0.96		1.0	1.0	intron_variant	0.005083	1.0
chr11	561514.0	561744.0	chr7	141216459.0	141216703.0													3.89507	15.57786	12.51871				ENSG00000185522,ENSG00000099849	LMNTD2,RASSF7	1.0	1.0
chr11	617927.0	618080.0	chr7	141269819.0	141269983.0													2.54777	5.65518	3.4517				ENSG00000185507,ENSG00000099834	IRF7,CDHR5	1.0	1.0
chr11	618469.0	618777.0	chr7	141271379.0	141271593.0													2.57265	5.59201	3.39413				ENSG00000185507,ENSG00000099834	IRF7,CDHR5	1.0	1.0		1.0	1.0	synonymous_variant
chr11	618978.0	619166.0	chr7	141271794.0	141271988.0													2.79923	6.68482	4.31582				ENSG00000185507,ENSG00000099834	IRF7,CDHR5	1.0	1.0
chr11	625739.0	625973.0	chr7	141277816.0	141278006.0													2.42744	4.56143	2.55635				ENSG00000099834	CDHR5		1.0
chr11	695026.0	695381.0	chr7	141327549.0	141327850.0													2.92634	7.11896	4.68271				ENSG00000177030,ENSG00000177042	DEAF1,TMEM80	0.55	1.0
chr11	705489.0	705847.0	chr7	141338385.0	141338679.0													2.37258	4.9112	2.82159				ENSG00000177106	EPS8L2		1.0
chr11	706098.0	706259.0	chr7	141338859.0	141339022.0													2.41588	5.19326	3.05673				ENSG00000177106	EPS8L2		0.83
chr11	791536.0	791709.0	chr7	141430718.0	141430906.0													2.23642	4.55234	2.54819				ENSG00000184524,ENSG00000177542	CEND1,SLC25A22	1.0	1.0		1.0	1.0	3_prime_UTR_variant
chr11	794348.0	794534.0	chr7	141433508.0	141433658.0													1.9931	3.48788	1.70419				ENSG00000184524,ENSG00000177542,ENSG00000288675	CEND1,SLC25A22,PANO1	1.0	1.0,1.0
chr11	809431.0	809615.0	chr7	141447147.0	141447358.0													2.89995	7.21134	4.76833				ENSG00000177595,ENSG00000177600	PIDD1,RPLP2		1.0,1.0
chr11	823486.0	823682.0	chr7	141458389.0	141458580.0													2.21782	4.48516	2.48748				ENSG00000177666,ENSG00000177685	PNPLA2,CRACR2B	1.0	1.0
chr11	824919.0	825053.0	chr7	141459789.0	141459939.0													1.9755	3.34043	1.63403				ENSG00000177666,ENSG00000177685	PNPLA2,CRACR2B	1.0	1.0
chr11	831246.0	831858.0	chr7	141465788.0	141466355.0													3.46147	16.055475	13.196165				ENSG00000177685,ENSG00000177697	CRACR2B,CD151	1.0	1.0
chr11	832809.0	832992.0	chr7	141467282.0	141467432.0													2.16768	4.94352	2.85119				ENSG00000177697	CD151		0.78
chr11	843940.0	844788.0	chr7	141476255.0	141477085.0													4.141445	22.76339	20.05139				ENSG00000177700,ENSG00000214063	POLR2L,TSPAN4	1.0	1.0
chr11	910784.0	911016.0	chr7	141539782.0	141540055.0													5.88235	26.37736	22.99063				ENSG00000177830	CHID1		0.89
chr11	1572325.0	1572705.0	chr7	142095328.0	142095680.0													2.3219	4.11824	2.21169				ENSG00000184545	DUSP8		1.0
chr11	1752441.0	1752676.0	chr7	142375536.0	142375770.0													2.23642	4.55234	2.54819				ENSG00000244242,ENSG00000250644	IFITM10,ENSG00000250644	1.0	1.0
chr11	1754100.0	1754883.0	chr7	142377132.0	142377310.0													2.52632	5.86977	3.60479				ENSG00000244242,ENSG00000250644,ENSG00000117984	IFITM10,ENSG00000250644,CTSD	1.0,1.0	1.0
chr11	1834331.0	1834646.0	chr7	142437430.0	142437735.0													2.77537	7.11131	4.67537				ENSG00000149043,ENSG00000130598	SYT8,TNNI2		1.0,1.0
chr11	1835803.0	1836001.0	chr7	142438821.0	142439006.0													2.38806	5.09483	2.98858				ENSG00000149043,ENSG00000130598	SYT8,TNNI2	1.0	1.0
chr11	1919613.0	1919772.0	chr7	142498751.0	142498909.0													2.36382	4.3693	2.38239				ENSG00000130595	TNNT3		0.57
chr11	2165317.0	2165606.0	chr7	142894093.0	142894331.0													2.16558	3.44	1.66138				ENSG00000129965,ENSG00000254647,ENSG00000180176	INS-IGF2,INS,TH	1.0	1.0,1.0
chr11	2305445.0	2306259.0	chr7	143008172.0	143008778.0													2.990035	9.343915	6.6640250000000005				ENSG00000110665,ENSG00000064201	C11orf21,TSPAN32	1.0	1.0
chr11	2374259.0	2374527.0	chr7	143049925.0	143050147.0													3.03189	7.47329	4.97966				ENSG00000110651	CD81		1.0
chr11	3219176.0	3219441.0	chr7	143765653.0	143765833.0													2.48092	5.14204	3.03121				ENSG00000182170	MRGPRG		1.0
chr11	71252719.0	71252918.0	chr7	143978010.0	143978160.0													2.49042	4.75012	2.67473				ENSG00000162105	SHANK2		1.0					0.008064	1.0
chr11	70270534.0	70270733.0	chr7	144553674.0	144553862.0													3.14009	7.83081	5.28365				ENSG00000131626	PPFIA1		0.78
chr11	69704822.0	69705200.0	chr7	144895719.0	144895951.0													2.5987	5.22302	3.05673				ENSG00000162344	FGF19		1.0
chr11	69638966.0	69639251.0	chr7	144941514.0	144941776.0													3.9234	13.79842	10.82352				ENSG00000110092	CCND1		1.0
chr11	69636396.0	69636994.0	chr7	144943285.0	144943698.0													3.70556	11.64457	8.7853				ENSG00000110092	CCND1		1.0
chr11	69291157.0	69291285.0	chr7	145115734.0	145115884.0													2.12505	3.94332	2.05426				ENSG00000172927	MYEOV		1.0
chr11	69152319.0	69152498.0	chr7	145212198.0	145212348.0													2.16558	3.44	1.66138				ENSG00000287725,ENSG00000284713	ENSG00000287725,SMIM38	1.0	1.0
chr11	69013335.0	69013574.0	chr7	145300441.0	145300682.0													3.58086	17.03106	13.91583				ENSG00000172935	MRGPRF		1.0
chr11	106022175.0	106022641.0	chr9	4376198.0	4376638.0													11.26103	74.32278	70.12133				ENSG00000170903	MSANTD4		0.86
chr11	103092085.0	103092628.0	chr9	7184182.0	7184622.0													5.1974	20.63809	17.40376				ENSG00000137692	DCUN1D5		0.86
chr11	102317249.0	102317517.0	chr9	7872871.0	7873122.0													4.11461	13.39685	10.4352				ENSG00000023445	BIRC3		0.88
chr11	102109893.0	102110314.0	chr9	8004707.0	8004887.0													2.5987	5.22302	3.05673				ENSG00000137693	YAP1		1.0
chr11	102047201.0	102047544.0	chr9	8042704.0	8043023.0													5.95535	26.24878	22.86467				ENSG00000137691	CFAP300		0.69
chr11	100684863.0	100685113.0	chr9	9241220.0	9241441.0													5.63052	23.79458	20.47279				ENSG00000165895	ARHGAP42		1.0
chr11	96343123.0	96343481.0	chr9	13296505.0	13296844.0													7.16195	36.36326	32.76433				ENSG00000184384	MAML2		0.8
chr11	95790366.0	95790733.0	chr9	13826864.0	13827208.0													6.83611	40.15262	36.48315				ENSG00000077458,ENSG00000166037	FAM76B,CEP57	0.64	1.0
chr11	95789707.0	95790212.0	chr9	13827364.0	13827799.0													8.38062	56.63235	52.68869				ENSG00000077458,ENSG00000166037	FAM76B,CEP57		0.85,0.85
chr11	95231187.0	95231623.0	chr9	14275945.0	14276342.0													9.52856	57.22256	53.26926				ENSG00000149212	SESN3		0.97
chr11	94973571.0	94973755.0	chr9	14500375.0	14500706.0													4.33117	14.76412	11.73851				ENSG00000150316,ENSG00000186280	CWC15,KDM4D		1.0,1.0
chr11	94970542.0	94970718.0	chr9	14503965.0	14504140.0													2.81526	6.21917	3.88547				ENSG00000150316,ENSG00000186280	CWC15,KDM4D	1.0	1.0
chr11	94493711.0	94494189.0	chr9	14784440.0	14784781.0													5.63052	23.79458	20.47279				ENSG00000020922,ENSG00000168876	MRE11,ANKRD49		0.72,0.72
chr11	94405749.0	94405909.0	chr9	14854086.0	14854279.0													2.81526	6.21917	3.88547				ENSG00000123901	GPR83		1.0
chr11	93661531.0	93661759.0	chr9	15357641.0	15357872.0													4.87256	18.36337	15.20043				ENSG00000166004	CEP295		0.66
chr11	90222915.0	90223790.0	chr9	18291764.0	18292434.0													6.82159	33.12604	29.58946				ENSG00000110172	CHORDC1		0.85
chr11	134223794.0	134224158.0	chr9	27030557.0	27030897.0													4.98084	19.11242	15.92503				ENSG00000151503,ENSG00000151502	NCAPD3,VPS26B		0.52,0.52
chr11	130916384.0	130916751.0	chr9	30426867.0	30427161.0													4.00633	12.72975	9.80293				ENSG00000120451	SNX19		0.74
chr11	130314925.0	130315234.0	chr9	31030159.0	31030381.0													4.43944	15.46376	12.408				ENSG00000196323	ZBTB44		1.0
chr11	130069427.0	130069964.0	chr9	31211739.0	31212259.0													6.821585	39.30882	36.21814				ENSG00000084234	APLP2		0.87
chr11	130064837.0	130064974.0	chr9	31215861.0	31216024.0													2.5987	5.22302	3.05673				ENSG00000084234	APLP2		0.58
chr11	130002763.0	130003462.0	chr9	31279915.0	31280619.0													4.24625	18.78238	15.606105				ENSG00000170325	PRDM10		0.9
chr11	129375760.0	129375934.0	chr9	31913190.0	31913365.0													2.16558	3.44	1.66138				ENSG00000043039	BARX2		0.51
chr11	128689573.0	128689733.0	chr9	32545659.0	32545814.0													2.27386	3.8579	1.97712				ENSG00000151702	FLI1		1.0
chr11	126303954.0	126304084.0	chr9	35175963.0	35176113.0													2.81526	6.21917	3.88547				ENSG00000110063	DCPS		0.82
chr11	126282695.0	126283103.0	chr9	35199888.0	35200184.0													3.89805	12.07405	9.18417				ENSG00000150455	TIRAP		0.98
chr11	126271435.0	126271601.0	chr9	35209999.0	35210165.0													2.26354	4.65006	2.63638				ENSG00000182934,ENSG00000110074	SRPRA,FOXRED1	1.0	1.0
chr11	126211603.0	126211968.0	chr9	35267591.0	35267923.0													3.14009	7.83081	5.28365				ENSG00000165526,ENSG00000197798	RPUSD4,FAM118B	0.51	0.87
chr11	126211087.0	126211422.0	chr9	35268103.0	35268372.0													2.27386	3.8579	1.97712				ENSG00000165526,ENSG00000197798	RPUSD4,FAM118B	1.0	1.0
chr11	126062749.0	126063089.0	chr9	35421362.0	35421648.0													4.656	16.89381	13.78228				ENSG00000064309	CDON		0.66
chr11	125904111.0	125904413.0	chr9	35558501.0	35558711.0													2.49042	4.75012	2.67473				ENSG00000110060,ENSG00000109832	PUS3,DDX25		1.0,1.0
chr11	125496110.0	125496452.0	chr9	36832619.0	36832920.0													2.5987	5.22302	3.05673				ENSG00000149557	FEZ1		0.55
chr11	125111341.0	125112084.0	chr9	37207953.0	37208549.0													14.2	113.80861	109.16107				ENSG00000150433	TMEM218		0.62
chr11	124901730.0	124901949.0	chr9	37397236.0	37397453.0													2.70698	5.71291	3.46029				ENSG00000154133	ROBO4		1.0
chr11	124800349.0	124801130.0	chr9	37488553.0	37489353.0													3.753676666666667	11.667929999999998	8.933286666666666				ENSG00000120458	MSANTD2		0.93
chr11	124753577.0	124753759.0	chr9	37537667.0	37537847.0													2.49042	4.75012	2.67473				ENSG00000019102,ENSG00000149564	VSIG2,ESAM	1.0	1.0					0.001794	1.0
chr11	124736895.0	124737216.0	chr9	37556154.0	37556477.0													2.27386	3.8579	1.97712				ENSG00000154146	NRGN		1.0
chr11	124622609.0	124622869.0	chr9	37657234.0	37657467.0													6.82159	33.12604	29.58946				ENSG00000154144	TBRG1		0.98
chr11	124544190.0	124544444.0	chr9	37803220.0	37803459.0													2.92354	6.74126	4.33141				ENSG00000170953	OR8B12		1.0
chr11	123741567.0	123741880.0	chr9	40192110.0	40192417.0													6.49675	30.49289	27.01097				ENSG00000166261	ZNF202		0.7
chr11	123429442.0	123429730.0	chr9	40456750.0	40457026.0													2.81526	6.21917	3.88547				ENSG00000023171	GRAMD1B		1.0
chr11	123426713.0	123426959.0	chr9	40459424.0	40459633.0													2.38214	4.29486	2.31495				ENSG00000023171	GRAMD1B		1.0
chr11	123197763.0	123197935.0	chr9	40682833.0	40682983.0													2.5987	5.22302	3.05673				ENSG00000166250	CLMP		1.0
chr11	123063276.0	123063651.0	chr9	40799929.0	40800257.0													4.59418	22.18168	18.90796				ENSG00000109971	HSPA8		1.0
chr11	123061807.0	123062717.0	chr9	40800711.0	40801523.0													6.651015	43.622435	39.890665				ENSG00000109971	HSPA8		0.64		1.0	1.0	5_prime_UTR_variant
chr11	121023854.0	121024013.0	chr9	42472319.0	42472469.0													2.16558	3.44	1.66138				ENSG00000154114	TBCEL		1.0
chr11	120210689.0	120211019.0	chr9	43239814.0	43240118.0													5.61798	24.92785	21.57847				ENSG00000184232	OAF		1.0
chr11	119729193.0	119729596.0	chr9	43743584.0	43743984.0													3.031815	7.30824	4.837465				ENSG00000110400	NECTIN1		0.98
chr11	119342205.0	119342405.0	chr9	44105683.0	44105852.0													2.23464	4.31758	2.33526				ENSG00000223953,ENSG00000235718	C1QTNF5,MFRP	1.0	1.0
chr11	119334186.0	119334569.0	chr9	44113454.0	44113821.0													4.3058	17.39793	14.27333				ENSG00000173456	RNF26		0.89
chr11	119320952.0	119321417.0	chr9	44130004.0	44130379.0													3.68149	10.79808	7.9893				ENSG00000076706	MCAM		1.0
chr11	119205705.0	119206346.0	chr9	44233940.0	44234469.0													6.60503	31.36362	27.86314				ENSG00000110395	CBL		0.99	CBL
chr11	119102097.0	119102383.0	chr9	44326364.0	44326614.0													4.33117	14.76412	11.73851				ENSG00000172269	DPAGT1		1.0
chr11	119095245.0	119095845.0	chr9	44334316.0	44334909.0													5.237915	24.50582	21.23088				ENSG00000188486	H2AX		0.63
chr11	119057121.0	119057507.0	chr9	44379268.0	44379625.0													7.87234	42.71946	39.0029				ENSG00000149428	HYOU1		0.78
chr11	119018345.0	119018859.0	chr9	44407236.0	44407692.0													3.84391	11.870905	9.026165				ENSG00000118181,ENSG00000196655	RPS25,TRAPPC4		1.0,1.0
chr11	118998033.0	118998233.0	chr9	44417951.0	44418154.0													4.87256	18.36337	15.20043				ENSG00000186166	CENATAC		0.52
chr11	118928800.0	118929158.0	chr9	44479217.0	44479595.0													2.10974	3.898865	2.01622				ENSG00000186174	BCL9L		1.0
chr11	118925888.0	118926172.0	chr9	44482559.0	44482842.0													3.09019	10.46369	7.68691				ENSG00000186174	BCL9L		0.87		1.0	1.0	intron_variant
chr11	118881626.0	118881817.0	chr9	44527884.0	44528068.0													2.81526	6.21917	3.88547				ENSG00000160683	CXCR5		1.0
chr11	118792763.0	118793002.0	chr9	44603569.0	44603796.0													4.98084	19.11242	15.92503				ENSG00000110367	DDX6		1.0
chr11	118607237.0	118607734.0	chr9	44735089.0	44735520.0													2.44399	4.74748	2.67473				ENSG00000019144	PHLDB1		0.76
chr11	118565833.0	118566301.0	chr9	44772669.0	44773129.0													10.93619	71.03028	66.87379				ENSG00000118096	IFT46		0.79
chr11	118436149.0	118436462.0	chr9	44881322.0	44881626.0													7.03814	34.91569	31.34359				ENSG00000285827,ENSG00000118058	ENSG00000285827,KMT2A	1.0	1.0
chr11	118434901.0	118435077.0	chr9	44882703.0	44882878.0													3.24837	8.39731	5.78946				ENSG00000285827,ENSG00000118058	ENSG00000285827,KMT2A	1.0	1.0
chr11	118400573.0	118400807.0	chr9	44921209.0	44921423.0													4.76428	17.62376	14.48608				ENSG00000167283,ENSG00000285827	ATP5MG,ENSG00000285827		1.0,1.0
chr11	118359441.0	118359730.0	chr9	44965432.0	44965719.0													4.98084	19.11242	15.92503				ENSG00000110344	UBE4A		0.55
chr11	118075272.0	118075526.0	chr9	45204948.0	45205113.0													2.38214	4.29486	2.31495				ENSG00000255274,ENSG00000137648	SMIM35,TMPRSS4	1.0	1.0
chr11	117877646.0	117877786.0	chr9	45369446.0	45369596.0													2.81526	6.21917	3.88547				ENSG00000255245,ENSG00000137726	FXYD6-FXYD2,FXYD6		1.0,1.0
chr11	117228136.0	117228465.0	chr9	45910274.0	45910566.0													3.59979	10.51465	7.73553				ENSG00000160613,ENSG00000167257	PCSK7,RNF214	1.0	1.0
chr11	117196543.0	117197009.0	chr9	45938314.0	45938759.0													2.93522	7.149	4.71059				ENSG00000149577,ENSG00000149591	SIDT2,TAGLN	1.0	1.0
chr11	117178526.0	117178801.0	chr9	45955186.0	45955386.0													3.23276	8.34547	5.76695				ENSG00000149577	SIDT2		0.79
chr11	117144115.0	117144357.0	chr9	45984765.0	45985007.0													3.24837	8.39731	5.78946				ENSG00000168092	PAFAH1B2		0.71
chr11	117143597.0	117143797.0	chr9	45985273.0	45985467.0													3.03182	7.27864	4.79764				ENSG00000168092	PAFAH1B2		1.0
chr11	117099569.0	117099890.0	chr9	46011398.0	46011716.0													2.82722	6.43158	4.0817				ENSG00000160584	SIK3		1.0
chr11	117098562.0	117098713.0	chr9	46012550.0	46012704.0													2.61569	5.5823	3.3851				ENSG00000160584	SIK3		1.0
chr11	116826048.0	116826385.0	chr9	46238955.0	46239174.0													2.21328	3.79666	1.97712				ENSG00000110244,ENSG00000110245	APOA4,APOC3		1.0,1.0
chr11	114678187.0	114678248.0	chr9	48340946.0	48341096.0													2.16558	3.44	1.66138				ENSG00000204361	NXPE2		1.0
chr11	114439255.0	114439602.0	chr9	48480478.0	48480820.0													5.52224	22.99274	19.69225				ENSG00000255663,ENSG00000076043	ENSG00000255663,REXO2	1.0	0.61
chr11	114400430.0	114400732.0	chr9	48495188.0	48495467.0													5.30568	21.41433	18.15728				ENSG00000180425,ENSG00000076053,ENSG00000255663	C11orf71,RBM7,ENSG00000255663		0.73,0.73,0.73,0.73
chr11	114296158.0	114296499.0	chr9	48605012.0	48605293.0													2.49042	4.75012	2.67473				ENSG00000166741	NNMT		0.71
chr11	113876123.0	113876492.0	chr9	48984357.0	48984681.0													2.2197199999999997	3.64895	1.81925				ENSG00000048028	USP28		1.0
chr11	113875671.0	113875814.0	chr9	48984941.0	48985296.0													8.66233	49.13008	45.30314				ENSG00000048028	USP28		1.0
chr11	113773626.0	113773940.0	chr9	49055371.0	49055721.0													5.95535	26.24878	22.86467				ENSG00000086827	ZW10		0.79
chr11	113706765.0	113707020.0	chr9	49102096.0	49102317.0													2.16558	3.44	1.66138				ENSG00000166682	TMPRSS5		1.0
chr11	113475544.0	113475676.0	chr9	49340083.0	49340233.0													2.38214	4.29486	2.31495				ENSG00000149295	DRD2		1.0
chr11	112961223.0	112961512.0	chr9	49798828.0	49799116.0													4.656	16.89381	13.78228				ENSG00000149294	NCAM1		0.68
chr11	112167310.0	112167524.0	chr9	50561147.0	50561334.0													2.49042	4.75012	2.67473				ENSG00000255292,ENSG00000150782,ENSG00000150783	ENSG00000255292,IL18,TEX12	1.0,1.0	1.0
chr11	112086399.0	112086964.0	chr9	50603731.0	50604239.0													4.09779	13.80945	10.875635				ENSG00000150779,ENSG00000204370,ENSG00000255292	TIMM8B,SDHD,ENSG00000255292	0.63	0.84,0.84
chr11	112074011.0	112074433.0	chr9	50617147.0	50617537.0													3.031815	7.30824	4.837465				ENSG00000150773,ENSG00000150776	PIH1D2,NKAPD1		0.99,0.99
chr11	111913860.0	111914019.0	chr9	50751149.0	50751312.0													2.45343	5.18846	3.05673				ENSG00000109846,ENSG00000170276,ENSG00000254445,ENSG00000149300	CRYAB,HSPB2,HSPB2-C11orf52,C11orf52	1.0,1.0	1.0,1.0
chr11	111911523.0	111912348.0	chr9	50752731.0	50753476.0													3.741215	13.20851	10.50025				ENSG00000109846,ENSG00000170276,ENSG00000254445	CRYAB,HSPB2,HSPB2-C11orf52		0.7,0.7,0.7,0.7
chr11	111881225.0	111881612.0	chr9	50765701.0	50766046.0													2.4237	5.08683	2.98083				ENSG00000258529,ENSG00000255561,ENSG00000137720	ENSG00000258529,FDXACB1,CFAP68	1.0	1.0,1.0
chr11	111766299.0	111766481.0	chr9	50856830.0	50857045.0													3.76372	11.59874	8.74138				ENSG00000137713	PPP2R1B		0.51
chr11	111540459.0	111540782.0	chr9	51077028.0	51077332.0													6.57043	33.47827	29.93565				ENSG00000204381	LAYN		0.81
chr11	111536287.0	111536840.0	chr9	51081458.0	51081960.0													2.3821399999999997	4.30401	2.325925				ENSG00000183644,ENSG00000204381	HOATZ,LAYN	1.0	1.0
chr11	111513369.0	111513520.0	chr9	51103029.0	51103179.0													2.70698	5.71291	3.46029				ENSG00000137707,ENSG00000183644	BTG4,HOATZ		1.0,1.0
chr11	111511966.0	111512250.0	chr9	51104215.0	51104473.0													2.38214	4.29486	2.31495				ENSG00000137707,ENSG00000183644	BTG4,HOATZ	1.0	1.0
chr11	111379503.0	111379645.0	chr9	51213299.0	51213451.0													2.38214	4.29486	2.31495				ENSG00000110777	POU2AF1		1.0
chr11	108595001.0	108595157.0	chr9	53300317.0	53300467.0													2.27386	3.8579	1.97712				ENSG00000110723	EXPH5		1.0
chr11	108467362.0	108468230.0	chr9	53405082.0	53405408.0													2.81526	6.21917	3.88547				ENSG00000166323	C11orf65		0.81
chr11	108222566.0	108223124.0	chr9	53536593.0	53537120.0													7.90438	42.33081	38.62032				ENSG00000149308,ENSG00000149311	NPAT,ATM		0.87,0.87
chr11	108008730.0	108008934.0	chr9	53667470.0	53667678.0													4.54772	16.17374	13.08936				ENSG00000166266	CUL5		0.82
chr13	102596551.0	102597020.0	chr1	43933713.0	43934066.0													8.1836	60.45512	56.5536				ENSG00000134900	TPP2		0.93
chr13	102843674.0	102843867.0	chr1	44146543.0	44146739.0													2.96168	8.92726	6.93844				ENSG00000270181,ENSG00000134899	BIVM-ERCC5,ERCC5	1.0	1.0
chr13	102845718.0	102846042.0	chr1	44147610.0	44147876.0													2.88374	8.41568	6.4744				ENSG00000270181,ENSG00000134899	BIVM-ERCC5,ERCC5	1.0	0.97
chr13	19633334.0	19633739.0	chr14	56667997.0	56668345.0													3.50726	12.8025	10.50105				ENSG00000196199	MPHOSPH8		0.8
chr13	19863576.0	19863865.0	chr14	56811633.0	56811925.0													5.84543	33.98392	30.7534				ENSG00000132950	ZMYM5		0.75
chr13	20232933.0	20233111.0	chr14	57133967.0	57134132.0													2.96168	8.92726	6.93844				ENSG00000121742	GJB6		1.0
chr13	24304583.0	24304857.0	chr14	60762309.0	60762532.0													3.03962	9.44985	7.41346				ENSG00000273167,ENSG00000182957,ENSG00000240654	ENSG00000273167,SPATA13,C1QTNF9	1.0,1.0	1.0
chr13	46551743.0	46551950.0	chr14	74948780.0	74948949.0													3.27344	11.08105	8.9087				ENSG00000136141	LRCH1		1.0
chr13	45418383.0	45418576.0	chr14	75787007.0	75787200.0													3.66197	15.24596	12.78464				ENSG00000174032	SLC25A30		1.0
chr13	60396390.0	60396587.0	chr14	87415904.0	87416093.0													3.27344	11.08105	8.9087				ENSG00000083544	TDRD3		1.0
chr13	79406528.0	79406720.0	chr14	105177591.0	105177762.0													2.88374	8.41568	6.4744				ENSG00000139746	RBM26		1.0
chr13	97222091.0	97222300.0	chr14	120275465.0	120275674.0													3.74107	14.60848	12.18627				ENSG00000139793	MBNL2		1.0
chr13	97432953.0	97433271.0	chr14	120477466.0	120477746.0													3.50726	12.8025	10.50105				ENSG00000125249	RAP2A		1.0
chr13	99259960.0	99260360.0	chr14	121917329.0	121917528.0													2.88374	8.41568	6.4744				ENSG00000134882,ENSG00000125245	UBAC2,GPR18	1.0	1.0					0.003441	1.0
chr13	39042188.0	39042360.0	chr3	53458421.0	53458600.0													2.86824	10.31158	8.21704				ENSG00000120685,ENSG00000188811	PROSER1,NHLRC3	1.0	1.0
chr13	39039582.0	39039791.0	chr3	53461547.0	53461759.0													3.75	15.42417	12.95765				ENSG00000120685,ENSG00000188811	PROSER1,NHLRC3	1.0	1.0
chr13	39037921.0	39038112.0	chr3	53463538.0	53463749.0													3.5852	13.39536	11.05309				ENSG00000120685,ENSG00000188811	PROSER1,NHLRC3	0.88	1.0
chr13	38348942.0	38349111.0	chr3	53864483.0	53864670.0													3.57977	13.37074	11.05033				ENSG00000120686	UFM1		1.0
chr13	37870025.0	37870302.0	chr3	54155622.0	54155857.0													3.1955	10.52699	8.39886				ENSG00000133107	TRPC4		1.0
chr13	37601763.0	37602072.0	chr3	54358482.0	54358724.0													5.30626	33.37964	30.1698				ENSG00000133110	POSTN		1.0
chr13	37600341.0	37601045.0	chr3	54359421.0	54359618.0													3.00702	10.46044	8.3602				ENSG00000133110	POSTN		1.0		1.0	1.0	upstream_gene_variant
chr13	35480170.0	35480400.0	chr3	55779176.0	55779396.0													3.42013	12.17797	9.94278				ENSG00000172915,ENSG00000180660	NBEA,MAB21L1	1.0	1.0
chr13	35478554.0	35478846.0	chr3	55780526.0	55780762.0													3.27344	11.08105	8.9087				ENSG00000172915,ENSG00000180660	NBEA,MAB21L1	1.0	1.0
chr13	26557205.0	26557665.0	chr5	146384908.0	146385241.0													3.66314	13.99741	11.61451				ENSG00000132970	WASF3		1.0
chr13	27269506.0	27269980.0	chr5	146844162.0	146844477.0													2.95094	9.25468	7.2528				ENSG00000122035	RASL11A		1.0
chr13	27620550.0	27621196.0	chr5	147076526.0	147077015.0													3.89695	16.47342	14.03432				ENSG00000139517,ENSG00000186184	LNX2,POLR1D		1.0,1.0
chr13	27971879.0	27972339.0	chr5	147309916.0	147310274.0													3.01042	9.32477	7.32009				ENSG00000165556	CDX2		1.0
chr13	28820140.0	28820449.0	chr5	147957393.0	147957575.0													3.03962	9.44985	7.41346				ENSG00000132938	MTUS2		0.64
chr13	30465857.0	30466177.0	chr5	149052961.0	149053283.0													8.72917	67.20891	63.16555				ENSG00000189403	HMGB1		0.75
chr13	30466857.0	30467063.0	chr5	149053939.0	149054145.0													3.11756	9.98317	7.90091				ENSG00000189403	HMGB1		1.0
chr13	30614083.0	30614416.0	chr5	149181076.0	149181358.0													3.17864	12.3234	10.06072				ENSG00000132952	USPL1		1.0
chr13	30617593.0	30618079.0	chr5	149184296.0	149184824.0													4.88127	28.39991	25.35719				ENSG00000132952	USPL1		0.67
chr13	30733907.0	30734398.0	chr5	149262125.0	149262479.0													2.88355	8.77476	6.81894				ENSG00000132965	ALOX5AP		1.0
chr13	31162303.0	31162533.0	chr5	149636640.0	149636885.0													7.29525	55.9591	52.15777				ENSG00000120694	HSPH1		1.0
chr13	31165611.0	31165901.0	chr5	149641412.0	149641660.0													4.93172	25.55069	22.60266				ENSG00000120694	HSPH1		1.0
chr13	32311534.0	32311897.0	chr5	150517783.0	150518131.0													4.28665	19.12384	16.44973				ENSG00000189167,ENSG00000139618	ZAR1L,BRCA2	1.0	1.0
chr13	32538582.0	32539110.0	chr5	150665357.0	150665909.0													3.74107	14.60848	12.18627				ENSG00000244754	N4BP2L2		0.6
chr13	33290319.0	33290669.0	chr5	151194253.0	151194545.0													2.92377	9.50158	7.46327				ENSG00000133121	STARD13		1.0
chr13	36923413.0	36923611.0	chr7	104949255.0	104949422.0													3.42932	12.21902	9.95991				ENSG00000120693	SMAD9		1.0
chr13	36923124.0	36923299.0	chr7	104949532.0	104949700.0													3.42932	12.21902	9.95991				ENSG00000120693	SMAD9		1.0
chr13	105464327.0	105464539.0	chr8	7527405.0	7527565.0													3.27344	11.08105	8.9087				ENSG00000182346	DAOA		1.0
chr13	106535715.0	106536216.0	chr8	8661295.0	8661689.0													3.6183	14.78026	12.3529				ENSG00000125266	EFNB2		1.0
chr13	108627275.0	108627415.0	chr8	10246467.0	10246634.0													3.11756	9.98317	7.90091				ENSG00000041515	MYO16		1.0
chr13	110712944.0	110713402.0	chr8	11555764.0	11556195.0													5.95948	44.93884	41.4039				ENSG00000153487	ING1		1.0
chr13	110915018.0	110915186.0	chr8	11635704.0	11635933.0													5.45573	30.0271	26.92046				ENSG00000088448	ANKRD10		0.7
chr13	113456088.0	113456781.0	chr8	13256444.0	13257060.0													4.0514	20.46869	17.820715				ENSG00000153531,ENSG00000150401	ADPRHL1,DCUN1D2	1.0	1.0					0.007529	1.0
chr13	113584013.0	113584418.0	chr8	13338132.0	13338506.0													5.32704	32.75078	29.56228				ENSG00000198176	TFDP1		1.0
chr13	52012161.0	52012549.0	chr8	22060513.0	22060841.0													4.73644	23.54593	20.68002				ENSG00000123191,ENSG00000253710	ATP7B,ALG11		1.0,1.0
chr13	52024192.0	52024385.0	chr8	22065186.0	22065379.0													3.36826	12.17016	9.93526				ENSG00000253710,ENSG00000253797	ALG11,UTP14C	1.0	1.0
chr13	102596292.0	102597072.0	chr1	43933577.0	43934122.0													15.67996	178.54495	174.11499				ENSG00000134900	TPP2		0.89
chr13	102798901.0	102799179.0	chr1	44118726.0	44119062.0													11.17923	106.61852	102.71902				ENSG00000134901,ENSG00000270181,ENSG00000134897	POGLUT2,BIVM-ERCC5,BIVM		0.73,0.73,0.73,0.73
chr13	102799352.0	102800049.0	chr1	44119247.0	44119720.0													3.15777	11.31637	8.840895				ENSG00000134901,ENSG00000270181,ENSG00000134897	POGLUT2,BIVM-ERCC5,BIVM	1.0,1.0	1.0
chr13	102800168.0	102800549.0	chr1	44119824.0	44120147.0													4.42814	21.66496	18.68254				ENSG00000134901,ENSG00000270181,ENSG00000134897	POGLUT2,BIVM-ERCC5,BIVM	1.0,1.0	1.0
chr13	102845657.0	102846152.0	chr1	44147559.0	44147980.0													4.57332	23.04739	20.03586				ENSG00000270181,ENSG00000134899	BIVM-ERCC5,ERCC5	1.0	0.76
chr13	24922713.0	24923190.0	chr14	56571693.0	56572115.0													12.4133	125.41775	121.37096				ENSG00000151849	CENPJ		0.69
chr13	19633323.0	19633770.0	chr14	56667985.0	56668376.0													7.91257	61.05897	57.55881				ENSG00000196199	MPHOSPH8		0.75
chr13	19863438.0	19863963.0	chr14	56811484.0	56812046.0													7.54961	56.44142	52.98764				ENSG00000132950	ZMYM5		0.6
chr13	19958491.0	19958954.0	chr14	56886345.0	56886811.0													7.98517	61.9945	58.48504				ENSG00000121741	ZMYM2		0.51
chr13	20525736.0	20526080.0	chr14	57398387.0	57398732.0													7.33183	53.72033	50.29416				ENSG00000165475	CRYL1		0.65					0.003096	1.0
chr13	21061532.0	21061752.0	chr14	57746074.0	57746270.0													2.75851	8.05453	5.72031				ENSG00000150457	LATS2		0.75
chr13	21459225.0	21459489.0	chr14	57890234.0	57890550.0													5.51702	32.66037	29.48676				ENSG00000180776	ZDHHC20		0.7
chr13	25301327.0	25301691.0	chr14	60251350.0	60251671.0													6.09776	39.06229	35.80248				ENSG00000139496	NUP58		0.82
chr13	49628310.0	49628533.0	chr14	61309690.0	61309855.0													2.32296	5.3564	3.37438				ENSG00000152213	ARL11		0.88
chr13	49792579.0	49793127.0	chr14	61439852.0	61440269.0													5.00888	27.35426	24.26312				ENSG00000102753	KPNA3		0.81
chr13	51452920.0	51453812.0	chr14	62761022.0	62761787.0													6.56961	47.581525	44.31332				ENSG00000102786	INTS6		0.87					0.005985	1.0
chr13	51583758.0	51584453.0	chr14	62837122.0	62837703.0													6.31554	41.54918	38.25864				ENSG00000139668	WDFY2		1.0
chr13	48233122.0	48233289.0	chr14	73385197.0	73385347.0													3.04888	10.07667	7.55889				ENSG00000136156,ENSG00000136156	ITM2B,ITM2B	0.5	0.5
chr13	48231067.0	48231425.0	chr14	73388542.0	73388893.0													4.50073	22.35273	19.35549				ENSG00000136156	ITM2B		1.0
chr13	48095048.0	48095241.0	chr14	73509903.0	73510089.0													2.75851	8.05453	5.72031				ENSG00000136146	MED4		0.71
chr13	46052782.0	46052952.0	chr14	75284163.0	75284314.0													2.54073	6.65225	4.48304				ENSG00000123200	ZC3H13		1.0
chr13	45464717.0	45465004.0	chr14	75754468.0	75754770.0													6.46073	43.23192	39.92107				ENSG00000136152	COG3		0.77
chr13	45418164.0	45418648.0	chr14	75786846.0	75787259.0													8.3705	70.64509	67.05315				ENSG00000174032	SLC25A30		0.57
chr13	45120401.0	45120581.0	chr14	76010821.0	76010998.0													2.32296	5.3564	3.37438				ENSG00000188342	GTF2F2		0.61
chr13	44989425.0	44989699.0	chr14	76110658.0	76110942.0													4.06518	18.33337	15.4332				ENSG00000083635,ENSG00000133114	NUFIP1,GPALPP1	0.59	0.83		1.0	1.0	intron_variant
chr13	44577242.0	44577566.0	chr14	76414568.0	76414891.0													4.21036	19.64408	16.70897				ENSG00000102804	TSC22D1		1.0
chr13	42271650.0	42272012.0	chr14	78536855.0	78537158.0													3.55703	13.9927	11.24403				ENSG00000023516	AKAP11		1.0
chr13	41060493.0	41060911.0	chr14	79481596.0	79481904.0													2.46814	6.20807	4.09895				ENSG00000120688	WBP4		1.0
chr13	52652211.0	52652418.0	chr14	79587190.0	79587369.0													2.97629	9.55556	7.07981				ENSG00000165416	SUGT1		1.0
chr13	52652597.0	52652879.0	chr14	79587529.0	79587788.0													4.64592	23.74883	20.72326				ENSG00000165416	SUGT1		0.85
chr13	57629960.0	57630199.0	chr14	84443415.0	84443653.0													2.75851	8.05453	5.72031				ENSG00000118946	PCDH17		1.0
chr13	60163815.0	60164146.0	chr14	87141130.0	87141440.0													5.00888	27.35426	24.26312				ENSG00000139734	DIAPH3		0.66
chr13	60396328.0	60397062.0	chr14	87415844.0	87416473.0													4.355545	22.024675	19.153595				ENSG00000083544	TDRD3		1.0
chr13	72727605.0	72728005.0	chr14	99046066.0	99046478.0													4.06518	18.33337	15.4332				ENSG00000204899,ENSG00000136122	MZT1,BORA		0.94,0.94
chr13	72781930.0	72782179.0	chr14	99099747.0	99099958.0													2.9037	9.04467	6.61348				ENSG00000083520,ENSG00000083535	DIS3,PIBF1		1.0,1.0
chr13	73058680.0	73059103.0	chr14	99298373.0	99298788.0													6.96887	49.27107	45.8918				ENSG00000102554	KLF5		0.77
chr13	75538012.0	75538295.0	chr14	101640599.0	101640858.0													3.41184	12.82791	10.13487				ENSG00000188243	COMMD6		1.0
chr13	77027170.0	77027569.0	chr14	103099538.0	103099864.0													4.21036	19.64408	16.70897				ENSG00000283208,ENSG00000005812	ENSG00000283208,FBXL3	1.0	1.0
chr13	77326973.0	77327262.0	chr14	103346712.0	103346990.0													3.41184	12.82791	10.13487				ENSG00000005810,ENSG00000288716	MYCBP2,ENSG00000288716		0.58,0.58
chr13	79406215.0	79406438.0	chr14	105177284.0	105177518.0													3.99258	17.68936	14.80776				ENSG00000139746	RBM26		0.82
chr13	80341238.0	80341472.0	chr14	105897250.0	105897484.0													4.71851	24.45695	21.41762				ENSG00000136158	SPRY2		1.0	SPRY2
chr13	94601530.0	94601884.0	chr14	118136821.0	118137154.0													8.05776	62.93394	59.41546				ENSG00000152749	GPR180		0.92
chr13	95676752.0	95677142.0	chr14	118937570.0	118937963.0													7.04146	50.15213	46.76359				ENSG00000102580	DNAJC3		0.99
chr13	97221977.0	97222468.0	chr14	120275351.0	120275842.0													7.83998	60.1274	56.63643				ENSG00000139793	MBNL2		0.73
chr13	97432873.0	97433679.0	chr14	120477388.0	120478056.0													12.93765	144.85046	140.66144				ENSG00000125249	RAP2A		1.0
chr13	97433779.0	97434127.0	chr14	120478133.0	120478415.0													5.4018	33.93631	30.74792				ENSG00000125249	RAP2A		1.0
chr13	98577448.0	98577694.0	chr14	121379537.0	121379728.0													2.46814	6.20807	4.09895				ENSG00000102572	STK24		1.0
chr13	99498522.0	99498857.0	chr14	122104858.0	122105149.0													6.53332	44.08057	40.75974				ENSG00000125304	TM9SF2		1.0
chr13	99606339.0	99606771.0	chr14	122181442.0	122181795.0													7.76739	59.19983	55.71821				ENSG00000125246	CLYBL		0.81
chr13	100674886.0	100675166.0	chr14	122983309.0	122983531.0													4.06518	18.33337	15.4332				ENSG00000125247	TMTC4		1.0
chr13	102879552.0	102880209.0	chr15	19216965.0	19217598.0													2.9762899999999997	9.637435	7.181625				ENSG00000250878	METTL21EP		0.74
chr13	99605503.0	99605713.0	chr3	3297315.0	3297520.0													2.75851	8.05453	5.72031				ENSG00000125246	CLYBL		1.0
chr13	39604802.0	39605031.0	chr3	53039865.0	53040082.0													2.17777	4.55591	2.70916				ENSG00000183722	LHFPL6		1.0
chr13	39603112.0	39603517.0	chr3	53041382.0	53041591.0													4.21036	19.64408	16.70897				ENSG00000183722	LHFPL6		0.8
chr13	39042195.0	39042350.0	chr3	53458431.0	53458593.0													2.36934	5.79724	3.74912				ENSG00000120685,ENSG00000188811	PROSER1,NHLRC3	1.0	1.0
chr13	39037873.0	39038122.0	chr3	53463528.0	53463797.0													6.24295	40.7152	37.43487				ENSG00000120685,ENSG00000188811	PROSER1,NHLRC3	0.87	1.0
chr13	38349403.0	38349651.0	chr3	53863981.0	53864211.0													4.71851	24.45695	21.41762				ENSG00000120686	UFM1		1.0
chr13	37870130.0	37870409.0	chr3	54155527.0	54155792.0													2.61333	7.10825	4.88148				ENSG00000133107	TRPC4		1.0
chr13	37602777.0	37602951.0	chr3	54357692.0	54357847.0													2.25037	4.94958	3.03436				ENSG00000133110	POSTN		1.0
chr13	37601737.0	37602072.0	chr3	54358482.0	54358750.0													7.6948	58.27628	54.80393				ENSG00000133110	POSTN		1.0
chr13	37601414.0	37601607.0	chr3	54358879.0	54359031.0													3.12147	10.60777	8.05036				ENSG00000133110	POSTN		1.0
chr13	36131699.0	36132123.0	chr3	55241814.0	55242247.0													3.34163	12.4928	9.8238				ENSG00000133083	DCLK1		1.0
chr13	35480203.0	35480400.0	chr3	55779176.0	55779363.0													2.46814	6.20807	4.09895				ENSG00000172915,ENSG00000180660	NBEA,MAB21L1	1.0	1.0
chr13	26222182.0	26222486.0	chr5	146221322.0	146221597.0													2.9037	9.04467	6.61348				ENSG00000127870	RNF6		0.57
chr13	26253811.0	26254209.0	chr5	146230916.0	146231323.0													5.44443	31.88481	28.72235				ENSG00000132964	CDK8		0.8	CDK8
chr13	27270201.0	27271009.0	chr5	146844690.0	146845281.0													3.91999	17.05307	14.19094				ENSG00000122035	RASL11A		0.78					0.001385	1.0
chr13	27424375.0	27424719.0	chr5	146948486.0	146948765.0													2.46814	6.20807	4.09895				ENSG00000122034	GTF3A		0.71
chr13	27620316.0	27621202.0	chr5	147076405.0	147077020.0													14.60487	174.0976	169.69832				ENSG00000139517,ENSG00000186184	LNX2,POLR1D		0.76,0.76
chr13	27621609.0	27621906.0	chr5	147077367.0	147077577.0													3.4995	14.66112	11.88558				ENSG00000139517,ENSG00000186184	LNX2,POLR1D		1.0,1.0					0.006506	1.0
chr13	27971868.0	27972127.0	chr5	147309905.0	147310139.0													2.61333	7.10825	4.88148				ENSG00000165556	CDX2		1.0
chr13	28137961.0	28138237.0	chr5	147429971.0	147430215.0													3.99258	17.68936	14.80776				ENSG00000152520	PAN3		1.0
chr13	28819972.0	28820403.0	chr5	147957297.0	147957545.0													2.25037	4.94958	3.03436				ENSG00000132938	MTUS2		0.85
chr13	30465783.0	30466242.0	chr5	149052887.0	149053348.0													15.61286	182.0706	177.61734				ENSG00000189403	HMGB1		0.67
chr13	30905768.0	30906170.0	chr5	149411349.0	149411699.0													3.33925	12.25892	9.59651				ENSG00000102802	MEDAG		1.0
chr13	31161586.0	31162550.0	chr5	149636080.0	149636902.0													8.388594999999999	83.41507	79.72148				ENSG00000120694	HSPH1		0.67
chr13	31165570.0	31165857.0	chr5	149641372.0	149641655.0													4.70836	25.06955	22.02451				ENSG00000120694	HSPH1		1.0
chr13	32538677.0	32539225.0	chr5	150665495.0	150666026.0													13.54002	163.26535	158.9424				ENSG00000244754	N4BP2L2		0.78
chr13	33015044.0	33015557.0	chr5	150951509.0	150951776.0													2.25037	4.94958	3.03436				ENSG00000133116	KL		1.0
chr13	33285697.0	33285984.0	chr5	151190152.0	151190422.0													5.51702	32.66037	29.48676				ENSG00000133121	STARD13		0.8
chr13	36923129.0	36923284.0	chr7	104949545.0	104949695.0													2.46814	6.20807	4.09895				ENSG00000120693	SMAD9		1.0
chr13	105464406.0	105464635.0	chr8	7527485.0	7527662.0													2.17777	4.55591	2.70916				ENSG00000182346	DAOA		1.0
chr13	106535564.0	106536320.0	chr8	8661144.0	8661796.0													3.788755	17.314410000000002	14.521265				ENSG00000125266	EFNB2		0.87
chr13	108218353.0	108218530.0	chr8	9977700.0	9977893.0													3.14906	11.14435	8.55396				ENSG00000174405,ENSG00000139826	LIG4,ABHD13	0.78	1.0
chr13	109787367.0	109787751.0	chr8	11009559.0	11009788.0													2.61333	7.10825	4.88148				ENSG00000185950	IRS2		1.0
chr13	110615380.0	110615710.0	chr8	11497340.0	11497676.0													7.11406	51.03763	47.63962				ENSG00000213995,ENSG00000213995	NAXD,NAXD	0.5	0.5
chr13	110712876.0	110713405.0	chr8	11555695.0	11556198.0													9.10849	126.56381	122.50803				ENSG00000153487	ING1		1.0
chr13	110914953.0	110915351.0	chr8	11635636.0	11636147.0													12.85945	147.88657	143.67592				ENSG00000088448	ANKRD10		0.71
chr13	110915513.0	110915847.0	chr8	11636334.0	11636640.0													5.37403	31.64813	28.394265000000004				ENSG00000088448	ANKRD10		1.0
chr13	113209090.0	113209661.0	chr8	13105150.0	13105789.0													6.53332	44.08057	40.75974				ENSG00000126226,ENSG00000139842	PCID2,CUL4A		1.0,1.0		1.0	1.0	intron_variant
chr13	113297056.0	113297291.0	chr8	13159082.0	13159301.0													3.33925	12.25892	9.59651				ENSG00000185896	LAMP1		0.78
chr13	113584374.0	113584692.0	chr8	13338470.0	13338767.0													2.46814	6.20807	4.09895				ENSG00000198176	TFDP1		1.0
chr13	52450502.0	52450659.0	chr8	22192811.0	22192961.0													2.39555	5.77601	3.72936				ENSG00000136100,ENSG00000136108	VPS36,CKAP2	0.84	1.0
chr13	40789422.0	40789606.0	chr8	22398493.0	22398658.0													2.61333	7.10825	4.88148				ENSG00000102743	SLC25A15		1.0
chr13	102596327.0	102597038.0	chr1	43933612.0	43934088.0													11.68766	84.10169	79.77573				ENSG00000134900	TPP2		0.93
chr13	102799459.0	102799708.0	chr1	44119315.0	44119465.0													2.89575	7.19666	4.75469				ENSG00000134901,ENSG00000270181,ENSG00000134897	POGLUT2,BIVM-ERCC5,BIVM	1.0,1.0	1.0
chr13	102799859.0	102800508.0	chr1	44119575.0	44120117.0													3.735835	12.155105	9.313875				ENSG00000134901,ENSG00000270181,ENSG00000134897	POGLUT2,BIVM-ERCC5,BIVM	1.0,1.0	1.0
chr13	102845667.0	102846077.0	chr1	44147569.0	44147908.0													3.57321	10.17846	7.41454				ENSG00000270181,ENSG00000134899	BIVM-ERCC5,ERCC5	1.0	0.89
chr13	27622879.0	27623042.0	chr10	123178506.0	123178666.0													2.47737	5.13035	3.02061				ENSG00000139517,ENSG00000186184	LNX2,POLR1D	1.0	1.0
chr13	24922728.0	24923227.0	chr14	56571705.0	56572150.0													8.40164	49.14774	45.32061				ENSG00000151849	CENPJ		0.73
chr13	19633273.0	19633800.0	chr14	56667939.0	56668406.0													7.68782	40.44002	36.76352				ENSG00000196199	MPHOSPH8		0.73
chr13	19863356.0	19864023.0	chr14	56811404.0	56812102.0													5.4139550000000005	26.28504	23.48226				ENSG00000132950	ZMYM5		0.56
chr13	19864406.0	19864647.0	chr14	56812466.0	56812694.0													3.1072	7.92421	5.37157				ENSG00000132950	ZMYM5		1.0
chr13	19864827.0	19865008.0	chr14	56812804.0	56812960.0													2.48576	4.87683	2.79019				ENSG00000132950	ZMYM5		1.0
chr13	19958491.0	19958830.0	chr14	56886345.0	56886687.0													8.66233	49.13008	45.30314				ENSG00000121741	ZMYM2		0.7
chr13	20161184.0	20161501.0	chr14	57057824.0	57058056.0													2.92354	6.74126	4.33141				ENSG00000121743	GJA3		1.0
chr13	21061549.0	21061797.0	chr14	57746091.0	57746286.0													2.27386	3.8579	1.97712				ENSG00000150457	LATS2		0.85
chr13	21062020.0	21062488.0	chr14	57746416.0	57746576.0													2.5987	5.22302	3.05673				ENSG00000150457	LATS2		1.0
chr13	21459230.0	21459530.0	chr14	57890239.0	57890591.0													3.68149	10.79808	7.9893				ENSG00000180776	ZDHHC20		0.76
chr13	49443922.0	49444152.0	chr14	59440846.0	59441062.0													3.46493	9.57153	6.85574				ENSG00000102547,ENSG00000136169	CAB39L,SETDB2	0.62	1.0
chr13	49792658.0	49793127.0	chr14	61439908.0	61440269.0													5.52224	22.99274	19.69225				ENSG00000102753	KPNA3		0.95
chr13	51452928.0	51453853.0	chr14	62761030.0	62761813.0													5.4681	24.804725	21.70898				ENSG00000102786	INTS6		0.88					0.005985	1.0
chr13	51583702.0	51584465.0	chr14	62837058.0	62837716.0													5.359815	21.93627	18.675375				ENSG00000139668	WDFY2		1.0
chr13	48413039.0	48413186.0	chr14	73237924.0	73238074.0													2.38214	4.29486	2.31495				ENSG00000139687,ENSG00000139679,ENSG00000139679	RB1,LPAR6,LPAR6	1.0,1.0	0.5
chr13	48230986.0	48231365.0	chr14	73388605.0	73388964.0													4.33117	14.76412	11.73851				ENSG00000136156	ITM2B		1.0
chr13	48095085.0	48095267.0	chr14	73509874.0	73510053.0													2.70698	5.71291	3.46029				ENSG00000136146	MED4		0.9
chr13	46552032.0	46552249.0	chr14	74948512.0	74948730.0													2.27386	3.8579	1.97712				ENSG00000136141	LRCH1		1.0
chr13	45464729.0	45464924.0	chr14	75754542.0	75754742.0													4.57447	16.59373	13.49779				ENSG00000136152	COG3		1.0
chr13	45418252.0	45418586.0	chr14	75786871.0	75787212.0													4.65696	21.17383	17.92729				ENSG00000174032	SLC25A30		0.64
chr13	45120377.0	45120601.0	chr14	76010802.0	76011020.0													2.38214	4.29486	2.31495				ENSG00000188342	GTF2F2		0.59
chr13	44577247.0	44577553.0	chr14	76414581.0	76414886.0													4.98084	19.11242	15.92503				ENSG00000102804	TSC22D1		1.0
chr13	44373012.0	44373168.0	chr14	76557294.0	76557462.0													2.38214	4.29486	2.31495				ENSG00000151778	SERP2		1.0		1.0	1.0	upstream_gene_variant
chr13	42269370.0	42269544.0	chr14	78538658.0	78538822.0													2.49042	4.75012	2.67473				ENSG00000023516	AKAP11		1.0
chr13	41060618.0	41060926.0	chr14	79481581.0	79481833.0													2.92354	6.74126	4.33141				ENSG00000120688	WBP4		1.0
chr13	52652268.0	52652446.0	chr14	79587228.0	79587390.0													2.70698	5.71291	3.46029				ENSG00000165416	SUGT1		1.0
chr13	60396304.0	60396587.0	chr14	87415820.0	87416093.0													5.08912	19.87073	16.65984				ENSG00000083544	TDRD3		1.0
chr13	60396757.0	60397087.0	chr14	87416231.0	87416494.0													2.38214	4.29486	2.31495				ENSG00000083544	TDRD3		1.0
chr13	72727585.0	72727963.0	chr14	99046046.0	99046445.0													2.81526	6.21917	3.88547				ENSG00000204899,ENSG00000136122	MZT1,BORA		0.88,0.88
chr13	72781929.0	72782222.0	chr14	99099746.0	99100002.0													4.76428	17.62376	14.48608				ENSG00000083520,ENSG00000083535	DIS3,PIBF1		1.0,1.0
chr13	73058670.0	73059103.0	chr14	99298363.0	99298788.0													5.1974	20.63809	17.40376				ENSG00000102554	KLF5		0.77
chr13	75482082.0	75482277.0	chr14	101608746.0	101608945.0													2.81526	6.21917	3.88547				ENSG00000136111	TBC1D4		0.55
chr13	75482430.0	75482684.0	chr14	101609088.0	101609314.0													3.78977	11.43006	8.57941				ENSG00000136111	TBC1D4		1.0
chr13	75485745.0	75485925.0	chr14	101613261.0	101613427.0													2.49042	4.75012	2.67473				ENSG00000136111	TBC1D4		1.0
chr13	75538093.0	75538290.0	chr14	101640675.0	101640853.0													3.78977	11.43006	8.57941				ENSG00000188243	COMMD6		1.0
chr13	77027206.0	77027642.0	chr14	103099575.0	103099919.0													4.00633	12.72975	9.80293				ENSG00000283208,ENSG00000005812	ENSG00000283208,FBXL3	1.0	1.0
chr13	77327062.0	77327429.0	chr14	103346786.0	103347152.0													3.78977	11.43006	8.57941				ENSG00000005810,ENSG00000288716	MYCBP2,ENSG00000288716		0.91,0.91
chr13	80341250.0	80341468.0	chr14	105897262.0	105897480.0													4.656	16.89381	13.78228				ENSG00000136158	SPRY2		1.0	SPRY2
chr13	80342729.0	80343019.0	chr14	105898730.0	105899023.0													2.92354	6.74126	4.33141				ENSG00000136158	SPRY2		1.0	SPRY2
chr13	94601537.0	94601854.0	chr14	118136828.0	118137125.0													7.68782	40.44002	36.76352				ENSG00000152749	GPR180		1.0
chr13	95676805.0	95677129.0	chr14	118937627.0	118937949.0													5.63052	23.79458	20.47279				ENSG00000102580	DNAJC3		1.0
chr13	97221977.0	97222471.0	chr14	120275351.0	120275845.0													7.7961	41.38243	37.6888				ENSG00000139793	MBNL2		0.72
chr13	97432873.0	97433614.0	chr14	120477388.0	120477998.0													9.37774	67.69848	63.58935				ENSG00000125249	RAP2A		1.0
chr13	97433797.0	97434127.0	chr14	120478149.0	120478415.0													5.72894	30.17752	26.70449				ENSG00000125249	RAP2A		1.0
chr13	98577471.0	98577778.0	chr14	121379549.0	121379813.0													2.27386	3.8579	1.97712				ENSG00000102572	STK24		1.0
chr13	99498522.0	99498906.0	chr14	122104858.0	122105180.0													6.17191	27.92402	24.49945				ENSG00000125304	TM9SF2		1.0
chr13	99501189.0	99501545.0	chr14	122106902.0	122107206.0													2.70698	5.71291	3.46029				ENSG00000125304	TM9SF2		0.79
chr13	99606344.0	99606720.0	chr14	122181447.0	122181750.0													8.22921	45.21097	41.44942				ENSG00000125246	CLYBL		0.92
chr13	99980096.0	99980478.0	chr14	122473764.0	122474082.0													2.16558	3.44	1.66138				ENSG00000043355	ZIC2		1.0
chr13	40667036.0	40667470.0	chr3	52267690.0	52268014.0													2.10619	3.6774	1.87434				ENSG00000150907	FOXO1		1.0
chr13	39604873.0	39605027.0	chr3	53039869.0	53040019.0													2.42983	5.37714	3.19779				ENSG00000183722	LHFPL6		1.0
chr13	39039615.0	39039767.0	chr3	53461571.0	53461726.0													2.55825	5.69151	3.46029				ENSG00000120685,ENSG00000188811	PROSER1,NHLRC3	1.0	1.0
chr13	39037851.0	39038107.0	chr3	53463543.0	53463819.0													6.89022	39.00397	35.35486				ENSG00000120685,ENSG00000188811	PROSER1,NHLRC3	0.93	1.0
chr13	38686651.0	38686924.0	chr3	53657496.0	53657726.0													2.16558	3.44	1.66138				ENSG00000150893	FREM2		1.0
chr13	38349386.0	38350041.0	chr3	53863626.0	53864224.0													4.07971	13.808095000000002	10.92504				ENSG00000120686	UFM1		0.71
chr13	37601742.0	37602150.0	chr3	54358412.0	54358745.0													5.92851	31.51387	28.01082				ENSG00000133110	POSTN		1.0
chr13	37600383.0	37601045.0	chr3	54359421.0	54359576.0													2.53738	5.61909	3.41869				ENSG00000133110	POSTN		1.0		1.0	1.0	upstream_gene_variant
chr13	37598683.0	37598852.0	chr3	54361008.0	54361184.0													2.16981	3.77445	1.9612				ENSG00000133110,ENSG00000133110	POSTN,POSTN	0.5	0.5
chr13	36998021.0	36998406.0	chr3	54736185.0	54736496.0													2.6362	6.27184	3.93404				ENSG00000120697,ENSG00000120699	ALG5,EXOSC8	1.0	1.0
chr13	36673770.0	36674246.0	chr3	54915664.0	54916108.0													2.81526	6.21917	3.88547				ENSG00000180440	SERTM1		0.53
chr13	36431943.0	36432107.0	chr3	55055304.0	55055469.0													2.80374	7.39	4.90185				ENSG00000133101	CCNA1		1.0
chr13	36131260.0	36132117.0	chr3	55241820.0	55242660.0													3.404056666666667	11.754303333333333	9.161656666666667				ENSG00000133083	DCLK1		0.86
chr13	35480054.0	35480407.0	chr3	55779169.0	55779495.0													3.68149	10.79808	7.9893				ENSG00000172915,ENSG00000180660	NBEA,MAB21L1	1.0	1.0
chr13	35476574.0	35476806.0	chr3	55782393.0	55782619.0													2.6096	5.40938	3.22725				ENSG00000172915,ENSG00000180660,ENSG00000180660	NBEA,MAB21L1,MAB21L1	1.0,1.0	0.5
chr13	34940550.0	34940671.0	chr3	56185195.0	56185349.0													2.49042	4.75012	2.67473				ENSG00000172915	NBEA		1.0
chr13	26222277.0	26222486.0	chr5	146221400.0	146221597.0													2.81526	6.21917	3.88547				ENSG00000127870	RNF6		0.82
chr13	26253767.0	26254232.0	chr5	146230872.0	146231346.0													3.542665	10.623255	7.93735				ENSG00000132964	CDK8		0.78	CDK8
chr13	26557219.0	26557564.0	chr5	146384922.0	146385209.0													2.16558	3.44	1.66138				ENSG00000132970	WASF3		1.0
chr13	27269574.0	27269906.0	chr5	146844228.0	146844418.0													2.9204	7.46643	4.97316				ENSG00000122035	RASL11A		1.0
chr13	27270158.0	27270967.0	chr5	146844657.0	146845239.0													3.05244	8.268035000000001	5.6976700000000005				ENSG00000122035	RASL11A		0.83					0.001385	1.0
chr13	27454065.0	27454348.0	chr5	146967231.0	146967493.0													2.49042	4.75012	2.67473				ENSG00000122033	MTIF3		1.0
chr13	27620468.0	27620999.0	chr5	147076459.0	147076910.0													11.92951	96.01414	91.54617				ENSG00000139517,ENSG00000186184	LNX2,POLR1D		0.89,0.89
chr13	27621688.0	27621918.0	chr5	147077406.0	147077588.0													2.85714	7.4166	4.92673				ENSG00000139517,ENSG00000186184	LNX2,POLR1D		1.0,1.0					0.006506	1.0
chr13	27971868.0	27972215.0	chr5	147309905.0	147310217.0													3.05103	7.53695	5.03917				ENSG00000165556	CDX2		1.0
chr13	28137897.0	28138193.0	chr5	147429918.0	147430171.0													3.16122	8.10644	5.54253				ENSG00000152520	PAN3		1.0
chr13	28820140.0	28820503.0	chr5	147957393.0	147957627.0													2.5987	5.22302	3.05673				ENSG00000132938	MTUS2		0.55
chr13	29595384.0	29596058.0	chr5	148399697.0	148400046.0													3.14897	9.91318	7.18098				ENSG00000139514	SLC7A1		0.55
chr13	29850308.0	29851036.0	chr5	148552611.0	148553208.0													4.1309249999999995	17.014815	14.336755				ENSG00000122042	UBL3		0.58
chr13	30465829.0	30466212.0	chr5	149052933.0	149053318.0													10.33898	81.56734	77.27241				ENSG00000189403	HMGB1		0.72
chr13	30730600.0	30730758.0	chr5	149257752.0	149257907.0													2.31457	4.09666	2.1923				ENSG00000132965	ALOX5AP		1.0
chr13	30734049.0	30734372.0	chr5	149262266.0	149262454.0													2.46305	4.94486	2.85224				ENSG00000132965	ALOX5AP		1.0
chr13	30905927.0	30906157.0	chr5	149411502.0	149411686.0													3.27445	10.21844	7.45275				ENSG00000102802	MEDAG		1.0
chr13	31161596.0	31162550.0	chr5	149636088.0	149636902.0													6.63306	39.41764	35.79498				ENSG00000120694	HSPH1		0.68
chr13	31165597.0	31166263.0	chr5	149641399.0	149641908.0													4.81978	19.68208	16.51068				ENSG00000120694	HSPH1		1.0
chr13	31166659.0	31166867.0	chr5	149642454.0	149642605.0													2.54103	5.04689	2.9449				ENSG00000120694	HSPH1		1.0
chr13	32027275.0	32027614.0	chr5	150256192.0	150256498.0													2.16558	3.44	1.66138				ENSG00000073910	FRY		1.0
chr13	32029717.0	32029846.0	chr5	150258210.0	150258389.0													2.49042	4.75012	2.67473				ENSG00000073910	FRY		1.0
chr13	32311542.0	32311801.0	chr5	150517791.0	150518044.0													3.57321	10.17846	7.41454				ENSG00000189167,ENSG00000139618	ZAR1L,BRCA2	1.0	1.0
chr13	32538463.0	32539295.0	chr5	150665237.0	150666092.0													11.07206	87.80525	83.4343				ENSG00000244754	N4BP2L2		0.6
chr13	33013456.0	33013599.0	chr5	150948516.0	150948674.0													2.5987	5.22302	3.05673				ENSG00000133116	KL		1.0
chr13	33285761.0	33286018.0	chr5	151190207.0	151190445.0													3.67793	11.54247	8.68719				ENSG00000133121	STARD13		1.0
chr13	36923124.0	36923279.0	chr7	104949550.0	104949700.0													2.49042	4.75012	2.67473				ENSG00000120693	SMAD9		1.0
chr13	105464196.0	105464550.0	chr8	7527290.0	7527575.0													2.5987	5.22302	3.05673				ENSG00000182346	DAOA		1.0
chr13	106535627.0	106536172.0	chr8	8661207.0	8661635.0													3.77155	11.36663	8.53365				ENSG00000125266	EFNB2		0.94
chr13	109786508.0	109786755.0	chr8	11008851.0	11009097.0													4.80855	21.18389	17.93717				ENSG00000185950	IRS2		0.7
chr13	109787387.0	109787803.0	chr8	11009579.0	11009832.0													2.21402	4.0233	2.12613				ENSG00000185950	IRS2		1.0
chr13	110308205.0	110308517.0	chr8	11313773.0	11314019.0													2.16558	3.44	1.66138				ENSG00000187498,ENSG00000134871	COL4A1,COL4A2	1.0	1.0
chr13	110615376.0	110615674.0	chr8	11497336.0	11497652.0													6.82159	33.12604	29.58946				ENSG00000213995	NAXD		0.57
chr13	113208975.0	113209644.0	chr8	13105067.0	13105772.0													3.89805	12.456946666666669	9.66036				ENSG00000126226,ENSG00000139842	PCID2,CUL4A		1.0,1.0		1.0	1.0	intron_variant
chr13	113453647.0	113453926.0	chr8	13254224.0	13254447.0													2.8169	6.5719	4.21144				ENSG00000153531	ADPRHL1		1.0
chr13	113456453.0	113456732.0	chr8	13256725.0	13257011.0													3.05966	7.76266	5.24997				ENSG00000153531,ENSG00000150401	ADPRHL1,DCUN1D2	1.0	1.0
chr13	52455285.0	52455557.0	chr8	22185751.0	22185947.0													2.92354	6.74126	4.33141				ENSG00000136100,ENSG00000136108	VPS36,CKAP2		1.0,1.0
chr22	23141032.0	23141531.0	chr10	75031875.0	75032054.0													2.97872	11.07757	8.9087				ENSG00000100218,ENSG00000100228	RSPH14,RAB36	1.0	1.0
chr22	23145078.0	23145882.0	chr10	75036920.0	75037539.0													2.93478	11.7668	9.54621				ENSG00000100218,ENSG00000100228,ENSG00000100228	RSPH14,RAB36,RAB36	0.5	1.0,1.0
chr22	24555640.0	24555878.0	chr10	75517766.0	75517953.0													2.93304	11.57256	9.38251				ENSG00000138867,ENSG00000100028,ENSG00000286070	GUCD1,SNRPD3,ENSG00000286070		1.0,1.0,1.0,1.0
chr22	24601178.0	24601474.0	chr10	75565454.0	75565674.0													3.02409	13.245	10.929				ENSG00000286070,ENSG00000100031	ENSG00000286070,GGT1	1.0	1.0
chr22	23842452.0	23842689.0	chr10	75888960.0	75889180.0													4.64366	26.36131	23.38414				ENSG00000099958	DERL3		1.0
chr22	23841892.0	23842163.0	chr10	75889499.0	75889702.0													3.35925	14.14637	11.75899				ENSG00000099958	DERL3		1.0
chr22	31399391.0	31399715.0	chr11	3266277.0	3266601.0													4.33343	24.52938	21.62858				ENSG00000185721	DRG1		0.66
chr22	31397759.0	31398083.0	chr11	3269345.0	3269652.0													2.91161	9.44508	7.41346				ENSG00000185721	DRG1		1.0
chr22	30972795.0	30973153.0	chr11	3645223.0	3645581.0													4.70946	23.41134	20.54844				ENSG00000133422,ENSG00000253352	MORC2,TUG1	1.0	1.0
chr22	30969116.0	30969327.0	chr11	3648957.0	3649168.0													3.27344	11.08105	8.9087				ENSG00000133422,ENSG00000253352	MORC2,TUG1		1.0,1.0
chr22	30968282.0	30968496.0	chr11	3649822.0	3650016.0													3.27344	11.08105	8.9087				ENSG00000133422,ENSG00000253352	MORC2,TUG1	1.0	1.0
chr22	30635024.0	30635641.0	chr11	3913882.0	3914440.0													2.33177	8.47519	6.53147				ENSG00000100036	SLC35E4		1.0
chr22	30474841.0	30475037.0	chr11	4061293.0	4061497.0													2.83019	10.11045	8.02345				ENSG00000100012	SEC14L3		1.0
chr22	30423169.0	30423402.0	chr11	4097465.0	4097639.0													2.99313	13.43215	11.08876				ENSG00000100003,ENSG00000249590,ENSG00000242114	SEC14L2,ENSG00000249590,MTFP1	1.0,1.0	1.0
chr22	30421742.0	30422258.0	chr11	4098450.0	4098899.0													2.853	12.17046	9.93555				ENSG00000100003,ENSG00000249590,ENSG00000242114	SEC14L2,ENSG00000249590,MTFP1	1.0,1.0	1.0
chr22	30405166.0	30405418.0	chr11	4112497.0	4112716.0													2.91609	11.4758	9.28928				ENSG00000100003,ENSG00000249590	SEC14L2,ENSG00000249590	1.0	1.0
chr22	30391577.0	30391876.0	chr11	4123550.0	4123808.0													3.22672	14.05641	11.67182				ENSG00000099999	RNF215		1.0
chr22	30326904.0	30327145.0	chr11	4186625.0	4186866.0													4.03846	26.08483	23.1251				ENSG00000099992	TBC1D10A		0.85
chr22	30251532.0	30251764.0	chr11	4262266.0	4262441.0													2.49273	9.95261	7.89684				ENSG00000128342	LIF		0.98
chr22	30248297.0	30248649.0	chr11	4264880.0	4265117.0													3.52068	21.91394	19.11251				ENSG00000128342	LIF		1.0
chr22	29767368.0	29767911.0	chr11	4703857.0	4704335.0													3.13828	11.70492	9.4864				ENSG00000100319,ENSG00000184076	ZMAT5,UQCR10	1.0	1.0
chr22	29603107.0	29603537.0	chr11	4849460.0	4849873.0													6.17368	42.47129	39.00257				ENSG00000186575	NF2		1.0
chr22	29271929.0	29272145.0	chr11	5093959.0	5094177.0													2.9624	9.11786	7.12142				ENSG00000100263,ENSG00000182944	RHBDD3,EWSR1	1.0	1.0
chr22	29071391.0	29071674.0	chr11	5263143.0	5263431.0													3.099	12.70662	10.43086				ENSG00000183762	KREMEN1		1.0
chr22	28883191.0	28883677.0	chr11	5444766.0	5445130.0													2.95031	8.87912	6.91881				ENSG00000183579	ZNRF3		0.78
chr22	28800513.0	28800805.0	chr11	5520710.0	5521004.0													3.8792	23.56754	20.70116				ENSG00000100219	XBP1		0.81
chr22	35620575.0	35620815.0	chr15	77025933.0	77026139.0													2.669	11.29761	9.11759				ENSG00000198125	MB		1.0
chr22	36028686.0	36029116.0	chr15	77306798.0	77307172.0													3.86126	18.09742	15.483				ENSG00000100320	RBFOX2		0.68		1.0	0.0	5_prime_UTR_variant	0.003511	1.0
chr22	36387902.0	36388538.0	chr15	77842053.0	77842677.0													4.82574	36.60474	33.29863				ENSG00000100345	MYH9		0.9
chr22	36776208.0	36776486.0	chr15	78174177.0	78174443.0													3.13688	15.36067	12.89606				ENSG00000100360	IFT27		1.0
chr22	37014906.0	37015315.0	chr15	78402648.0	78402901.0													2.96966	10.46599	8.3655				ENSG00000128311,ENSG00000128309	TST,MPST	1.0	1.0
chr22	37018321.0	37018514.0	chr15	78405422.0	78405615.0													2.77857	10.00482	7.92175				ENSG00000128311,ENSG00000128309	TST,MPST	1.0	1.0
chr22	37019635.0	37019817.0	chr15	78406613.0	78406787.0													3.08989	12.85427	10.55112				ENSG00000128311,ENSG00000128309	TST,MPST		1.0,1.0
chr22	37051599.0	37051777.0	chr15	78428529.0	78428695.0													2.75067	12.01142	9.78223				ENSG00000100379	KCTD17		0.8
chr22	37490480.0	37490739.0	chr15	78775250.0	78775480.0													3.38395	19.703	17.01395				ENSG00000100060,ENSG00000100065	MFNG,CARD10	1.0	1.0
chr22	37556211.0	37556471.0	chr15	78839304.0	78839520.0													3.12922	13.68807	11.33637				ENSG00000128283	CDC42EP1		1.0
chr22	37580082.0	37580244.0	chr15	78855661.0	78855825.0													2.60059	9.62709	7.58393				ENSG00000100079	LGALS2		0.97
chr22	37636683.0	37637112.0	chr15	78896378.0	78896764.0													2.4168	9.56365	7.52305				ENSG00000100092,ENSG00000285304	SH3BP1,ENSG00000285304		1.0,1.0
chr22	37638944.0	37639283.0	chr15	78899072.0	78899367.0													2.69116	11.76661	9.54604				ENSG00000100092,ENSG00000285304	SH3BP1,ENSG00000285304		1.0,1.0
chr22	37674964.0	37675274.0	chr15	78926051.0	78926373.0													2.62797	11.93975	9.71307				ENSG00000100097	LGALS1		1.0
chr22	37681595.0	37681954.0	chr15	78931634.0	78931942.0													3.16931	17.63996	15.05527				ENSG00000273899,ENSG00000100101	NOL12,ENSG00000100101		1.0,1.0					0.007619	1.0
chr22	37696803.0	37697036.0	chr15	78947713.0	78947939.0													6.91861	59.7866	55.90092				ENSG00000100101,ENSG00000100106	ENSG00000100101,TRIOBP	1.0	1.0					0.006129	1.0
chr22	37804176.0	37804362.0	chr15	79027392.0	79027572.0													2.53681	9.67561	7.63063				ENSG00000189060,ENSG00000100116	H1-0,GCAT		1.0,1.0
chr22	37807056.0	37807256.0	chr15	79030152.0	79030339.0													2.6694	9.8799	7.82695				ENSG00000189060,ENSG00000100116	H1-0,GCAT	1.0	1.0
chr22	37807522.0	37808084.0	chr15	79030578.0	79031041.0													2.70226	10.663375	8.54665				ENSG00000100116	GCAT		0.73					0.0008559	1.0
chr22	37822483.0	37822925.0	chr15	79041027.0	79041466.0													2.78364	12.91022	10.6053				ENSG00000128310	GALR3		1.0
chr22	37844281.0	37844937.0	chr15	79062840.0	79063207.0													9.15066	109.13054	104.44839				ENSG00000100124,ENSG00000100129	ANKRD54,EIF3L		0.92,0.92
chr22	38114641.0	38115557.0	chr15	79288448.0	79289161.0													2.492745	9.9527	7.884315				ENSG00000128298,ENSG00000184381	BAIAP2L2,PLA2G6	1.0	1.0
chr22	38181617.0	38182107.0	chr15	79328041.0	79328537.0													7.05768	73.13145	68.9733				ENSG00000184381	PLA2G6		0.57
chr22	38319166.0	38319377.0	chr15	79443216.0	79443403.0													2.74331	8.65216	6.70128				ENSG00000213923,ENSG00000283900	CSNK1E,TPTEP2-CSNK1E	1.0	1.0
chr22	38401603.0	38402069.0	chr15	79467567.0	79467885.0													2.72324	8.72015	6.76654				ENSG00000283900	TPTEP2-CSNK1E		1.0
chr22	38458905.0	38459101.0	chr15	79508918.0	79509073.0													2.62632	8.70503	6.75204				ENSG00000168135	KCNJ4		1.0
chr22	38506207.0	38506787.0	chr15	79546454.0	79547006.0													6.38698	48.54361	44.91822				ENSG00000100201	DDX17		0.82
chr22	38570503.0	38570747.0	chr15	79605329.0	79605576.0													3.27344	11.08105	8.9087				ENSG00000100206	DMC1		1.0
chr22	38681763.0	38682008.0	chr15	79670708.0	79670921.0													3.24123	14.99319	12.55925				ENSG00000100216	TOMM22		0.79
chr22	38700985.0	38701443.0	chr15	79687863.0	79688166.0													3.40607	16.68029	14.14006				ENSG00000100221,ENSG00000100226	JOSD1,GTPBP1		1.0,1.0
chr22	38705324.0	38705775.0	chr15	79690290.0	79690725.0													6.58788	62.89133	58.93998				ENSG00000100221,ENSG00000100226	JOSD1,GTPBP1		1.0,1.0
chr22	38872440.0	38872681.0	chr15	79834462.0	79834711.0													3.12252	13.84998	11.49287				ENSG00000183741	CBX6		1.0
chr22	39899022.0	39899326.0	chr15	80570150.0	80570353.0													3.11756	9.98317	7.90091				ENSG00000100351	GRAP2		1.0
chr22	39994418.0	39994750.0	chr15	80671284.0	80671630.0													3.03448	10.39965	8.30174				ENSG00000133477	FAM83F		1.0
chr22	40175696.0	40175861.0	chr15	80796448.0	80796608.0													3.11756	9.98317	7.90091				ENSG00000100354	TNRC6B		1.0	TNRC6B
chr22	40177145.0	40177468.0	chr15	80797846.0	80798137.0													4.11491	17.71778	15.13093				ENSG00000100354	TNRC6B		1.0	TNRC6B
chr22	40177691.0	40178006.0	chr15	80798360.0	80798671.0													3.14658	10.3131	8.21847				ENSG00000100354	TNRC6B		0.74	TNRC6B
chr22	40636729.0	40637083.0	chr15	81190767.0	81191116.0													4.38497	26.38294	23.40532				ENSG00000196588	MRTFA		1.0
chr22	40823473.0	40823822.0	chr15	81363058.0	81363284.0													3.27294	14.10787	11.72165				ENSG00000100372	SLC25A17		1.0
chr22	40856400.0	40856884.0	chr15	81399451.0	81399943.0													6.70276	43.18049	39.69159				ENSG00000100380,ENSG00000196236	ST13,XPNPEP3		0.51,0.51
chr22	40950926.0	40951370.0	chr15	81465917.0	81466344.0													3.36915	15.09952	12.66225				ENSG00000100387	RBX1		1.0
chr22	41205204.0	41205397.0	chr15	81663843.0	81664035.0													3.15934	11.39926	9.21556				ENSG00000100395	L3MBTL2		0.56
chr22	41286280.0	41286516.0	chr15	81729966.0	81730192.0													5.92792	39.77406	36.37706				ENSG00000100401	RANGAP1		1.0
chr22	41381223.0	41381443.0	chr15	81810799.0	81811058.0													2.55864	11.27757	9.09828				ENSG00000167074	TEF		1.0
chr22	41381647.0	41381986.0	chr15	81811208.0	81811511.0													7.55677	101.18889	96.59313				ENSG00000167074	TEF		0.87
chr22	41447919.0	41448083.0	chr15	81859274.0	81859440.0													3.25309	12.70856	10.43265				ENSG00000183864	TOB2		1.0
chr22	41471283.0	41471439.0	chr15	81874218.0	81874378.0													2.97901	10.13486	8.04694				ENSG00000100412,ENSG00000100410	ACO2,PHF5A	1.0	1.0
chr22	41589847.0	41590147.0	chr15	81960838.0	81961087.0													3.23786	13.05627	10.74649				ENSG00000100417	PMM1		1.0
chr22	41620978.0	41621792.0	chr15	82016098.0	82016816.0													4.4239	23.51379	20.64863				ENSG00000100418,ENSG00000196419	DESI1,XRCC6	0.61	0.92
chr22	41800404.0	41800817.0	chr15	82127719.0	82128099.0													3.38219	15.62659	13.15406				ENSG00000100147	CCDC134		0.67
chr22	41832263.0	41832707.0	chr15	82146490.0	82146846.0													4.0684	22.04352	19.23905				ENSG00000198911	SREBF2		1.0
chr22	41832866.0	41833263.0	chr15	82147001.0	82147395.0													4.74138	28.59663	25.53961				ENSG00000198911	SREBF2		0.6
chr22	41928575.0	41929248.0	chr15	82225523.0	82226125.0													2.7259	10.53563	8.40725				ENSG00000159958	TNFRSF13C		1.0					0.000434	1.0
chr22	41994852.0	41994983.0	chr15	82290974.0	82291178.0													3.70508	14.95157	12.51902				ENSG00000100167,ENSG00000183066	SEPTIN3,WBP2NL	1.0	1.0
chr22	42079502.0	42079719.0	chr15	82345838.0	82346044.0													2.47599	9.56266	7.52206				ENSG00000183172	SMDT1		0.91
chr22	42140985.0	42150794.0	chr15	82455918.0	82456070.0													2.89171	10.61533	8.48409				ENSG00000205702	CYP2D7		0.51
chr22	42549800.0	42550051.0	chr15	83098538.0	83098734.0													3.21895	13.16643	10.85303				ENSG00000183569	SERHL2		1.0
chr22	42619611.0	42619763.0	chr15	83154364.0	83154540.0													2.40688	12.48733	10.21914				ENSG00000100227,ENSG00000289517,ENSG00000100243	POLDIP3,ENSG00000289517,CYB5R3	1.0,1.0	1.0
chr22	42649214.0	42649600.0	chr15	83172072.0	83172459.0													3.40778	18.97131	16.31729				ENSG00000100243	CYB5R3		0.54
chr22	43015185.0	43015416.0	chr15	83464619.0	83464848.0													2.79981	12.00129	9.77238				ENSG00000100266	PACSIN2		1.0
chr22	43407390.0	43407501.0	chr15	83776520.0	83776681.0													2.60777	9.06307	7.06884				ENSG00000186732	MPPED1		1.0
chr22	43409848.0	43410097.0	chr15	83778151.0	83778386.0													3.00102	13.10179	10.7906				ENSG00000186732	MPPED1		1.0		1.0	1.0	upstream_gene_variant
chr22	45240858.0	45241244.0	chr15	84987945.0	84988368.0													3.31349	16.09513	13.59016				ENSG00000100364	KIAA0930		0.91
chr22	45414879.0	45415105.0	chr15	85133476.0	85133716.0													4.21818	19.68363	16.99508				ENSG00000077935,ENSG00000128408	SMC1B,RIBC2	1.0	1.0
chr22	45498088.0	45498425.0	chr15	85202088.0	85202386.0													4.25798	22.87502	20.03759				ENSG00000077942	FBLN1		1.0
chr22	45498830.0	45499105.0	chr15	85203516.0	85203721.0													3.67321	16.81169	14.26772				ENSG00000077942	FBLN1		1.0
chr22	46740727.0	46740856.0	chr15	86188437.0	86188632.0													3.16851	15.57332	13.10247				ENSG00000100422	CERK		1.0
chr22	49918371.0	49918656.0	chr15	88819352.0	88819621.0													3.67974	25.15569	22.22856				ENSG00000182858,ENSG00000184164	ALG12,CRELD2		0.76,0.76
chr22	50089765.0	50089942.0	chr15	88982614.0	88982768.0													2.92184	9.12551	7.12877				ENSG00000100427,ENSG00000073146	MLC1,MOV10L1		1.0,1.0
chr22	50197859.0	50198365.0	chr15	89085310.0	89085776.0													2.80789	15.30881	12.84575				ENSG00000170638,ENSG00000073169	TRABD,SELENOO	1.0	1.0
chr22	50247797.0	50248088.0	chr15	89125417.0	89125695.0													3.78987	28.67083	25.61235				ENSG00000128159,ENSG00000100429	TUBGCP6,HDAC10	1.0	1.0
chr22	50264701.0	50264829.0	chr15	89143474.0	89143641.0													2.31214	8.94725	6.95754				ENSG00000188130,ENSG00000185386	MAPK12,MAPK11	1.0	1.0
chr22	50265261.0	50265530.0	chr15	89144058.0	89144339.0													2.52882	11.34323	9.16148				ENSG00000188130,ENSG00000185386	MAPK12,MAPK11	1.0	1.0
chr22	50307680.0	50308212.0	chr15	89180791.0	89181164.0													3.94464	33.60308	30.38889				ENSG00000196576	PLXNB2		1.0
chr22	50310309.0	50310541.0	chr15	89183265.0	89183499.0													3.44536	25.70815	22.7568				ENSG00000196576,ENSG00000205593	PLXNB2,DENND6B	1.0	1.0
chr22	50504733.0	50505247.0	chr15	89352533.0	89353052.0													2.83753	12.59542	10.32363				ENSG00000100258,ENSG00000025770	LMF2,NCAPH2	1.0	1.0
chr22	50505378.0	50505710.0	chr15	89353187.0	89353493.0													2.6616	10.46282	8.36247				ENSG00000100258,ENSG00000025770	LMF2,NCAPH2	1.0	1.0
chr22	50527395.0	50527748.0	chr15	89374931.0	89375149.0													2.81873	16.77609	14.23308				ENSG00000284194,ENSG00000025708	SCO2,TYMP	1.0	1.0
chr22	50531216.0	50531384.0	chr15	89378360.0	89378528.0													2.80177	12.01407	9.78481				ENSG00000025708,ENSG00000177989	TYMP,ODF3B	1.0	1.0
chr22	50580368.0	50580669.0	chr15	89427967.0	89428239.0													2.64609	10.98734	8.8424				ENSG00000205560,ENSG00000254413,ENSG00000100288	CPT1B,CHKB-CPT1B,CHKB	1.0	1.0,1.0
chr22	50582579.0	50582828.0	chr15	89429398.0	89429647.0													3.5146	19.73046	17.04069				ENSG00000205560,ENSG00000254413,ENSG00000100288	CPT1B,CHKB-CPT1B,CHKB	1.0	1.0,1.0
chr22	50736883.0	50737106.0	chr15	89567128.0	89567307.0													2.98507	9.59514	7.5532				ENSG00000100312	ACR		1.0
chr22	21867587.0	21868114.0	chr16	16982992.0	16983468.0													3.74107	14.60848	12.18627				ENSG00000100030	MAPK1		0.89
chr22	21642067.0	21642380.0	chr16	17132265.0	17132574.0													5.49573	31.77309	28.61274				ENSG00000128228	SDF2L1		0.75
chr22	21631700.0	21632366.0	chr16	17144783.0	17145033.0													3.79551	15.11953	12.68163				ENSG00000161179,ENSG00000161180	YDJC,CCDC116		1.0,1.0
chr22	20916732.0	20917090.0	chr16	17451356.0	17451653.0													3.1955	10.52699	8.39886				ENSG00000099942	CRKL		1.0
chr22	20980452.0	20980630.0	chr16	17506602.0	17506798.0													3.77727	17.37894	14.80164				ENSG00000183773,ENSG00000099949	AIFM3,LZTR1	1.0	1.0
chr22	20442225.0	20442764.0	chr16	17792261.0	17792637.0													2.84698	10.9027	8.76095				ENSG00000244486,ENSG00000277971,ENSG00000099910	SCARF2,ENSG00000277971,KLHL22	1.0,1.0	1.0
chr22	19124605.0	19124815.0	chr16	17892563.0	17892755.0													3.06227	10.72829	8.59297				ENSG00000070413	DGCR2		1.0					0.00641	1.0
chr22	19183514.0	19183713.0	chr16	17931441.0	17931610.0													3.08737	11.84497	9.62161				ENSG00000100075,ENSG00000070371	SLC25A1,CLTCL1	1.0	1.0
chr22	20272287.0	20272587.0	chr16	18123533.0	18123797.0													3.51777	13.56485	11.21722				ENSG00000040608	RTN4R		1.0
chr22	20127770.0	20127949.0	chr16	18239266.0	18239456.0													3.09023	11.86008	9.63628				ENSG00000099904	ZDHHC8		1.0
chr22	20114925.0	20115220.0	chr16	18251051.0	18251308.0													2.91353	13.09994	10.78877				ENSG00000099899,ENSG00000099901	TRMT2A,RANBP1	1.0	1.0
chr22	19759579.0	19759778.0	chr16	18587889.0	18588083.0													2.88374	8.41568	6.4744				ENSG00000184058	TBX1		1.0
chr22	19756510.0	19756697.0	chr16	18590675.0	18590844.0													3.03962	9.44985	7.41346				ENSG00000184058	TBX1		1.0
chr22	19711832.0	19712111.0	chr16	18631514.0	18631835.0													3.03137	10.19087	8.10089				ENSG00000184702	SEPTIN5		1.0
chr22	19479696.0	19480041.0	chr16	18811491.0	18811827.0													3.04183	9.65439	7.61018				ENSG00000070010,ENSG00000093009	UFD1,CDC45		1.0,1.0					0.00305	1.0
chr22	32039507.0	32039743.0	chr4	88246089.0	88246313.0													4.9505	27.39479	24.38418				ENSG00000100170	SLC5A1		1.0
chr22	31944164.0	31944386.0	chr5	33018555.0	33018739.0													3.74107	14.60848	12.18627				ENSG00000285404,ENSG00000128245	ENSG00000285404,YWHAH	1.0	1.0
chr22	27919318.0	27919570.0	chr5	111330446.0	111330696.0													4.24886	19.24147	16.56432				ENSG00000180957	PITPNB		1.0
chr22	26622186.0	26622591.0	chr5	112251789.0	112252305.0													2.46126	8.91936	6.93844				ENSG00000100122,ENSG00000196431	CRYBB1,CRYBA4	1.0	1.0
chr22	32039681.0	32039854.0	chr6	4441418.0	4441574.0													3.03962	9.44985	7.41346				ENSG00000100170	SLC5A1		1.0
chr22	17638422.0	17638820.0	chr6	120835873.0	120836286.0													4.27807	19.38362	16.70282				ENSG00000099968	BCL2L13		0.84
chr22	33920947.0	33921264.0	chr8	73353437.0	73353757.0													5.53367	30.80655	27.67459				ENSG00000133424	LARGE1		1.0
chr22	35399982.0	35400178.0	chr8	75109398.0	75109581.0													3.10313	12.12861	9.89522				ENSG00000100297	MCM5		0.81
chr22	32039485.0	32039675.0	chr9	122511426.0	122511613.0													2.96168	8.92726	6.93844				ENSG00000100170	SLC5A1		1.0
chr22	23069977.0	23070141.0	chr10	74966844.0	74966994.0													2.35457	5.7354	3.72688				ENSG00000100218,ENSG00000128266	RSPH14,GNAZ	1.0	1.0
chr22	23141032.0	23141527.0	chr10	75031875.0	75032050.0													2.79006	8.7039	6.3125				ENSG00000100218,ENSG00000100228	RSPH14,RAB36	1.0	1.0
chr22	23145090.0	23145707.0	chr10	75036933.0	75037447.0													9.08243	88.54451	84.79623				ENSG00000100218,ENSG00000100228	RSPH14,RAB36		1.0,1.0
chr22	23180413.0	23180566.0	chr10	75060486.0	75060641.0													2.67631	7.53434	5.28323				ENSG00000186716	BCR		0.63
chr22	24554866.0	24555404.0	chr10	75517066.0	75517562.0													8.81898	100.78791	96.93672				ENSG00000138867,ENSG00000100028,ENSG00000286070	GUCD1,SNRPD3,ENSG00000286070	0.51	1.0,1.0
chr22	24555599.0	24556005.0	chr10	75517725.0	75518064.0													7.69024	77.08016	73.43085				ENSG00000138867,ENSG00000100028,ENSG00000286070	GUCD1,SNRPD3,ENSG00000286070		1.0,1.0,1.0,1.0
chr22	23786769.0	23787024.0	chr10	75921556.0	75921805.0													4.42814	21.66496	18.68254				ENSG00000099956	SMARCB1		0.77	SMARCB1
chr22	32474528.0	32475010.0	chr10	86021659.0	86022030.0													2.75851	8.05453	5.72031				ENSG00000100225	FBXO7		0.59
chr22	32797014.0	32797283.0	chr10	86296220.0	86296477.0													2.68592	7.57577	5.29386				ENSG00000185666,ENSG00000100234	SYN3,TIMP3	1.0	1.0
chr22	31399320.0	31399768.0	chr11	3266233.0	3266677.0													12.67555	130.48466	126.39969				ENSG00000185721	DRG1		0.63
chr22	31346876.0	31347219.0	chr11	3289033.0	3289353.0													2.75851	8.05453	5.72031				ENSG00000100105	PATZ1		1.0
chr22	31292478.0	31292701.0	chr11	3330570.0	3330798.0													2.64578	8.886299999999999	6.4745550000000005				ENSG00000100100	PIK3IP1		0.96
chr22	31107371.0	31107910.0	chr11	3514552.0	3515077.0													6.07577	39.36355	36.10188				ENSG00000198832	SELENOM		0.63
chr22	31081055.0	31081533.0	chr11	3539028.0	3539509.0													9.78288	123.1362	119.10855				ENSG00000183963	SMTN		0.55
chr22	30968928.0	30969373.0	chr11	3648911.0	3649363.0													10.38072	94.88173	91.07803				ENSG00000133422,ENSG00000253352	MORC2,TUG1		1.0,1.0
chr22	30634866.0	30635803.0	chr11	3913741.0	3914521.0													6.42667	76.7421	73.10572				ENSG00000100036	SLC35E4		0.98
chr22	30603989.0	30604108.0	chr11	3933763.0	3933913.0													2.46814	6.20807	4.09895				ENSG00000185339	TCN2		1.0
chr22	30423880.0	30424367.0	chr11	4096558.0	4096999.0													11.51534	127.1995	123.13976				ENSG00000100003,ENSG00000249590,ENSG00000242114	SEC14L2,ENSG00000249590,MTFP1	1.0,1.0	1.0		2.0	2.0	3_prime_UTR_variant
chr22	30391604.0	30391862.0	chr11	4123567.0	4123775.0													2.25037	4.94958	3.03436				ENSG00000099999	RNF215		1.0
chr22	30387318.0	30387701.0	chr11	4134960.0	4135266.0													2.97629	9.55556	7.07981				ENSG00000099999	RNF215		0.76
chr22	30356616.0	30357182.0	chr11	4160115.0	4160677.0													4.573325	25.403845	22.607465				ENSG00000099995,ENSG00000187860	SF3A1,CCDC157		0.51,0.51
chr22	30326843.0	30327199.0	chr11	4186569.0	4186927.0													10.34796	112.12874	108.18591				ENSG00000099992	TBC1D10A		0.72
chr22	30251376.0	30252008.0	chr11	4262018.0	4262501.0													2.21898	5.359655	3.404055				ENSG00000128342	LIF		0.61
chr22	30249157.0	30249457.0	chr11	4264120.0	4264369.0													3.18492	12.14785	9.5045				ENSG00000128342	LIF		1.0
chr22	29838091.0	29838584.0	chr11	4637496.0	4637898.0													8.92887	74.50095	70.87327				ENSG00000100325	ASCC2		0.63
chr22	29767325.0	29767635.0	chr11	4704071.0	4704377.0													2.359255	5.566205	3.55187				ENSG00000100319,ENSG00000184076	ZMAT5,UQCR10	0.86	1.0
chr22	29766891.0	29767177.0	chr11	4704524.0	4704766.0													7.25924	52.82177	49.40495				ENSG00000100319,ENSG00000184076	ZMAT5,UQCR10		0.59,0.59
chr22	29716793.0	29717042.0	chr11	4750353.0	4750579.0													3.70221	15.19204	12.394				ENSG00000100314	CABP7		1.0	CABP7
chr22	29603091.0	29603582.0	chr11	4849400.0	4849889.0													15.78481	219.5372	214.84846				ENSG00000186575	NF2		1.0
chr22	29581020.0	29581231.0	chr11	4873870.0	4874066.0													3.48444	13.4059	10.68404				ENSG00000184117	NIPSNAP1		0.56
chr22	29267782.0	29268368.0	chr11	5098988.0	5099549.0													7.229520000000001	59.64453	56.226935				ENSG00000100263,ENSG00000182944	RHBDD3,EWSR1		0.66,0.66
chr22	29204366.0	29204795.0	chr11	5153677.0	5154014.0													2.17777	4.55591	2.70916				ENSG00000186998	EMID1		1.0
chr22	29072464.0	29072746.0	chr11	5261902.0	5262181.0													2.46814	6.20807	4.09895				ENSG00000183762	KREMEN1		1.0
chr22	28883150.0	28883717.0	chr11	5444726.0	5445171.0													6.17036	39.88621	36.61622				ENSG00000183579	ZNRF3		0.74
chr22	28800464.0	28800910.0	chr11	5520637.0	5521053.0													12.91491	158.91356	154.62369				ENSG00000100219	XBP1		0.76
chr22	28772482.0	28772790.0	chr11	5542113.0	5542559.0													12.55849	127.67897	123.61475				ENSG00000159873	CCDC117		0.69
chr22	36028536.0	36029359.0	chr15	77306654.0	77307366.0													12.78337	150.20396	145.97722				ENSG00000100320	RBFOX2		0.65		1.0	0.0	5_prime_UTR_variant	0.00201725	2.0
chr22	36387845.0	36388658.0	chr15	77841995.0	77842781.0													12.97556	258.38928	253.51434				ENSG00000100345	MYH9		0.85
chr22	36528946.0	36529652.0	chr15	77970560.0	77971242.0													6.17565	40.50502	37.234565				ENSG00000100353	EIF3D		0.69
chr22	36775874.0	36776592.0	chr15	78173913.0	78174520.0													11.5046	201.57014	196.9931				ENSG00000100360	IFT27		0.66
chr22	37018706.0	37019163.0	chr15	78405807.0	78406219.0													5.91532	42.58725	39.28513				ENSG00000128311,ENSG00000128309	TST,MPST	1.0	1.0
chr22	37019283.0	37019559.0	chr15	78406285.0	78406534.0													3.3867	14.52124	11.76071				ENSG00000128311,ENSG00000128309	TST,MPST	0.59	1.0
chr22	37019625.0	37019886.0	chr15	78406603.0	78406844.0													6.02891	44.5526	41.22905				ENSG00000128311,ENSG00000128309	TST,MPST	0.55	1.0
chr22	37051540.0	37051808.0	chr15	78428479.0	78428726.0													4.82364	30.11415	26.98237				ENSG00000100379	KCTD17		0.75
chr22	37188193.0	37188689.0	chr15	78529546.0	78530031.0													2.98061	15.475475	12.719920000000002				ENSG00000133466	C1QTNF6		0.89
chr22	37560092.0	37560377.0	chr15	78842277.0	78842555.0													5.96599	47.8895	44.52748				ENSG00000128283	CDC42EP1		1.0
chr22	37674892.0	37675747.0	chr15	78925982.0	78926841.0													7.04458	100.444315	96.619765				ENSG00000100097	LGALS1		0.87					0.0020885	2.0
chr22	37681530.0	37681968.0	chr15	78931597.0	78931959.0													7.74379	87.19951	83.46185				ENSG00000273899,ENSG00000100101	NOL12,ENSG00000100101		1.0,1.0					0.007619	1.0
chr22	37696730.0	37697169.0	chr15	78947657.0	78948070.0													16.78411	222.60004	217.89456				ENSG00000100101,ENSG00000100106	ENSG00000100101,TRIOBP	1.0	0.72					0.006129	1.0
chr22	37805092.0	37805425.0	chr15	79028313.0	79028604.0													5.5622	39.54098	36.27817				ENSG00000189060,ENSG00000100116	H1-0,GCAT	0.59	1.0
chr22	37807482.0	37808343.0	chr15	79030544.0	79031307.0													4.29003	29.45882	26.81287				ENSG00000100116	GCAT		0.52					0.00403805	4.0
chr22	37844231.0	37845024.0	chr15	79062790.0	79063293.0													16.47908	322.43579	317.35785				ENSG00000100124,ENSG00000100129	ANKRD54,EIF3L		0.87,0.87					6.874e-05	1.0
chr22	37905120.0	37905389.0	chr15	79108018.0	79108212.0													3.54949	14.67948	11.90357				ENSG00000100139	MICALL1		1.0
chr22	37905575.0	37905979.0	chr15	79108343.0	79108761.0													6.42043	44.77645	41.45149				ENSG00000100139	MICALL1		1.0
chr22	37953090.0	37953817.0	chr15	79140924.0	79141444.0													4.86369	25.89283	22.82705				ENSG00000128346,ENSG00000100142	C22orf23,POLR2F	0.7	0.84
chr22	37954209.0	37954395.0	chr15	79141688.0	79141855.0													2.46814	6.20807	4.09895				ENSG00000128346,ENSG00000100142	C22orf23,POLR2F	1.0	1.0
chr22	38056978.0	38057301.0	chr15	79228972.0	79229290.0													7.6222	57.3568	53.89377				ENSG00000100151	PICK1		1.0
chr22	38201633.0	38202157.0	chr15	79347162.0	79347708.0													4.2716	22.65382	19.65355				ENSG00000185022	MAFF		0.69
chr22	38467712.0	38468216.0	chr15	79516136.0	79516532.0													6.30936	44.12919	40.80807				ENSG00000100196	KDELR3		0.76
chr22	38506166.0	38506789.0	chr15	79546413.0	79547008.0													13.6646	184.64104	180.17026				ENSG00000100201	DDX17		0.77
chr22	38656105.0	38656996.0	chr15	79658666.0	79659451.0													5.04517	27.85388	24.76131				ENSG00000184949,ENSG00000100211	FAM227A,CBY1		0.68,0.68
chr22	38700944.0	38701548.0	chr15	79687819.0	79688270.0													6.10601	72.58194	68.97231				ENSG00000100221	JOSD1		1.0
chr22	38705310.0	38705909.0	chr15	79690276.0	79690856.0													12.64213	237.00381	232.22304				ENSG00000100221,ENSG00000100226	JOSD1,GTPBP1		1.0,1.0
chr22	38755933.0	38756211.0	chr15	79742455.0	79742712.0													4.10752	21.99232	19.00637				ENSG00000100242	SUN2		0.77
chr22	38872107.0	38872731.0	chr15	79834128.0	79834761.0													5.7896149999999995	37.362894999999995	34.127575				ENSG00000183741	CBX6		0.83
chr22	39013886.0	39014262.0	chr15	79892147.0	79892448.0													5.51702	32.66037	29.48676				ENSG00000244509,ENSG00000284554	APOBEC3C,ENSG00000284554		0.99,0.99
chr22	39154805.0	39154932.0	chr15	79934960.0	79935122.0													2.61333	7.10825	4.88148				ENSG00000100307	CBX7		1.0
chr22	39500658.0	39502478.0	chr15	80233645.0	80234229.0													13.80552	176.85825	172.43961				ENSG00000100335,ENSG00000285025	MIEF1,MIURF		0.9,0.9
chr22	39957168.0	39957375.0	chr15	80635054.0	80635235.0													2.32296	5.3564	3.37438				ENSG00000100351,ENSG00000225528	GRAP2,TMA7B	1.0	1.0
chr22	40176974.0	40177447.0	chr15	80797752.0	80798118.0													10.5259	96.98928	93.16793				ENSG00000100354	TNRC6B		1.0	TNRC6B
chr22	40177677.0	40178032.0	chr15	80798346.0	80798697.0													6.17036	39.88621	36.61622				ENSG00000100354	TNRC6B		0.7	TNRC6B
chr22	40346337.0	40346600.0	chr15	80948367.0	80948589.0													3.77481	15.80427	12.98377				ENSG00000239900,ENSG00000284431	ADSL,ENSG00000284431		0.62,0.62
chr22	40636661.0	40637124.0	chr15	81190693.0	81191158.0													12.42558	173.45549	169.06085				ENSG00000196588	MRTFA		0.87
chr22	40856509.0	40857266.0	chr15	81399563.0	81400308.0													10.70738	102.32445	98.489325				ENSG00000100380,ENSG00000196236	ST13,XPNPEP3		0.83,0.83
chr22	40950925.0	40951454.0	chr15	81465916.0	81466428.0													10.19765	115.39828	111.42966				ENSG00000100387	RBX1		0.86
chr22	41091443.0	41091943.0	chr15	81585037.0	81585574.0													4.899984999999999	26.485445	23.422855				ENSG00000100393	EP300		1.0	EP300
chr22	41092312.0	41092859.0	chr15	81585916.0	81586478.0													5.00888	27.431895	24.343584999999997				ENSG00000100393	EP300		0.51	EP300
chr22	41205118.0	41205450.0	chr15	81663750.0	81664088.0													8.49331	68.65103	65.07749				ENSG00000100395	L3MBTL2		0.58
chr22	41286171.0	41286599.0	chr15	81729858.0	81730281.0													17.77494	242.64607	237.83575				ENSG00000100401	RANGAP1		0.96
chr22	41301411.0	41301610.0	chr15	81744996.0	81745184.0													2.68592	7.57577	5.29386				ENSG00000100403	ZC3H7B		0.57
chr22	41381093.0	41382024.0	chr15	81810679.0	81811549.0													7.8436	125.904405	121.909885				ENSG00000167074	TEF		0.91
chr22	41446781.0	41447308.0	chr15	81858257.0	81858765.0													3.05212	12.24524	9.59651				ENSG00000183864	TOB2		0.96		1.0	1.0
chr22	41468636.0	41468802.0	chr15	81871847.0	81872028.0													3.33925	12.25892	9.59651				ENSG00000100412,ENSG00000100410	ACO2,PHF5A		1.0,1.0		1.0	1.0	intron_variant
chr22	41544243.0	41544770.0	chr15	81926040.0	81926498.0													8.77958	83.69684	79.98783				ENSG00000100413	POLR3H		0.57
chr22	41589805.0	41590228.0	chr15	81960801.0	81961146.0													8.95867	114.93046	110.96668				ENSG00000100417	PMM1		0.92
chr22	41620995.0	41621851.0	chr15	82016115.0	82016880.0													4.282954999999999	22.83111	20.17279				ENSG00000100418,ENSG00000196419	DESI1,XRCC6	0.65	0.94
chr22	41688768.0	41689020.0	chr15	82047460.0	82047711.0													2.8311	8.54425	6.16028				ENSG00000100138	SNU13		0.61
chr22	41697134.0	41697451.0	chr15	82065569.0	82065882.0													3.70221	15.19204	12.394				ENSG00000167077	MEI1		1.0
chr22	41697563.0	41697845.0	chr15	82065994.0	82066255.0													2.25037	4.94958	3.03436				ENSG00000167077	MEI1		1.0
chr22	41800399.0	41800824.0	chr15	82127714.0	82128106.0													10.77771	118.25945	114.26953				ENSG00000100147	CCDC134		0.66
chr22	41832581.0	41833295.0	chr15	82146751.0	82147427.0													14.19903	182.64235	178.18462				ENSG00000198911	SREBF2		0.73
chr22	42270543.0	42270914.0	chr15	82899701.0	82900013.0													3.55703	13.9927	11.24403				ENSG00000100207	TCF20		0.7	TCF20	1.0	1.0	intron_variant
chr22	42270985.0	42271216.0	chr15	82900084.0	82900292.0													2.68592	7.57577	5.29386				ENSG00000100207	TCF20		1.0	TCF20
chr22	42433966.0	42434410.0	chr15	83034893.0	83035208.0													2.39555	5.77601	3.72936				ENSG00000235568	NFAM1		1.0
chr22	42857161.0	42857426.0	chr15	83350128.0	83350387.0													3.77481	15.80427	12.98377				ENSG00000242247	ARFGAP3		0.58
chr22	43015065.0	43015481.0	chr15	83464518.0	83464897.0													12.7339	191.46004	186.94463				ENSG00000100266	PACSIN2		0.8
chr22	43143355.0	43143611.0	chr15	83555692.0	83555940.0													3.04888	10.07667	7.55889				ENSG00000100294	MCAT		0.83
chr22	43407315.0	43407474.0	chr15	83776464.0	83776649.0													2.39398	6.03069	3.96716				ENSG00000186732	MPPED1		1.0
chr22	44701803.0	44702283.0	chr15	84680638.0	84681051.0													2.602475	7.84094	5.55103				ENSG00000186654,ENSG00000248405	PRR5,PRR5-ARHGAP8		0.84,0.84
chr22	45009935.0	45010093.0	chr15	84856058.0	84856217.0													2.68592	7.57577	5.29386				ENSG00000056487	PHF21B		0.56
chr22	45240828.0	45241314.0	chr15	84987915.0	84988441.0													7.73276	68.19992	64.63269				ENSG00000100364	KIAA0930		0.86
chr22	45498816.0	45499287.0	chr15	85203502.0	85203901.0													2.68592	7.57577	5.29386				ENSG00000077942	FBLN1		1.0
chr22	45978563.0	45978805.0	chr15	85583114.0	85583313.0													2.27882	5.41642	3.43014				ENSG00000188064	WNT7B		1.0
chr22	46542340.0	46542785.0	chr15	86038872.0	86039322.0													2.97629	9.55556	7.07981				ENSG00000075275	CELSR1		0.63
chr22	46738294.0	46738744.0	chr15	86185808.0	86186284.0													2.60945	8.46394	6.10913				ENSG00000100422	CERK		1.0
chr22	46741546.0	46741720.0	chr15	86189224.0	86189402.0													2.59239	8.67641	6.28646				ENSG00000100422	CERK		1.0
chr22	46762409.0	46762751.0	chr15	86214234.0	86214539.0													4.34193	22.1368	19.14925				ENSG00000054611	TBC1D22A		0.7
chr22	49828069.0	49828265.0	chr15	88734406.0	88734594.0													2.39555	5.77601	3.72936				ENSG00000100425	BRD1		1.0
chr22	49853531.0	49853892.0	chr15	88751276.0	88751704.0													13.91542	196.15721	191.61311				ENSG00000100426	ZBED4		0.87
chr22	49917952.0	49918758.0	chr15	88819069.0	88819701.0													12.6369	217.29042	212.61438				ENSG00000182858,ENSG00000184164	ALG12,CRELD2	0.6	0.85
chr22	50184579.0	50185915.0	chr15	89075413.0	89076083.0													3.94443	24.569595	21.949325				ENSG00000170638	TRABD		1.0
chr22	50262266.0	50262403.0	chr15	89141183.0	89141346.0													2.25515	5.43199	3.44476				ENSG00000188130	MAPK12		1.0
chr22	50307551.0	50308321.0	chr15	89180663.0	89181276.0													8.27324	121.56458	117.54843				ENSG00000196576	PLXNB2		0.88		1.0	1.0	upstream_gene_variant
chr22	50474887.0	50475486.0	chr15	89315144.0	89315734.0													9.397075	166.02943	162.33674				ENSG00000100241	SBF1		0.75
chr22	50478859.0	50479040.0	chr15	89320869.0	89321060.0													2.46814	6.20807	4.09895				ENSG00000100241,ENSG00000128165	SBF1,ADM2		1.0,1.0
chr22	50507669.0	50508544.0	chr15	89355443.0	89356011.0													5.50892	43.84103	40.52637				ENSG00000100258,ENSG00000025770	LMF2,NCAPH2		0.96,0.96
chr22	50600048.0	50600537.0	chr15	89453215.0	89453877.0													2.85229	9.16794	6.73137				ENSG00000008735	MAPK8IP2		1.0
chr22	50628056.0	50628404.0	chr15	89476053.0	89476526.0													9.62043	168.75363	164.39178				ENSG00000100299	ARSA		0.72
chr22	21867578.0	21868019.0	chr16	16983096.0	16983477.0													7.18665	51.92752	48.52005				ENSG00000100030	MAPK1		0.85
chr22	21641927.0	21642432.0	chr16	17132213.0	17132694.0													13.98702	151.42506	147.18942				ENSG00000128228	SDF2L1		0.74
chr22	20917163.0	20917611.0	chr16	17451726.0	17452168.0													6.75109	46.65499	43.30479				ENSG00000099942	CRKL		0.54
chr22	20981900.0	20982440.0	chr16	17508606.0	17509087.0													4.31925	23.45279	20.81651				ENSG00000099949	LZTR1		0.74	LZTR1
chr22	21044868.0	21045242.0	chr16	17561828.0	17562193.0													2.61333	7.10825	4.88148				ENSG00000187905	LRRC74B		1.0
chr22	20495682.0	20495985.0	chr16	17759547.0	17759767.0													4.50073	22.35273	19.35549				ENSG00000099910	KLHL22		0.63
chr22	19122306.0	19122703.0	chr16	17891556.0	17891926.0													5.58962	33.44158	30.25683				ENSG00000070413	DGCR2		0.73					0.006002	1.0
chr22	19144607.0	19144930.0	chr16	17911272.0	17911536.0													3.70221	15.19204	12.394				ENSG00000100056	ESS2		0.86		1.0	1.0	upstream_gene_variant
chr22	19179221.0	19179935.0	chr16	17928586.0	17929194.0													5.08147	28.09433	24.99094				ENSG00000100075,ENSG00000070371	SLC25A1,CLTCL1	0.65	1.0
chr22	20131251.0	20131474.0	chr16	18235430.0	18235653.0													2.61333	7.10825	4.88148				ENSG00000099904	ZDHHC8		1.0
chr22	20117067.0	20117749.0	chr16	18248463.0	18249118.0													3.94419	19.588196666666665	16.97836				ENSG00000099899,ENSG00000099901	TRMT2A,RANBP1	1.0	0.77
chr22	20020821.0	20021223.0	chr16	18343808.0	18344172.0													7.6631	60.6336	57.13964				ENSG00000099889,ENSG00000183597	ARVCF,TANGO2		1.0,1.0
chr22	20019724.0	20020033.0	chr16	18345279.0	18345557.0													3.51	14.00311	11.25412				ENSG00000099889,ENSG00000183597	ARVCF,TANGO2		1.0,1.0
chr22	20016774.0	20017137.0	chr16	18347923.0	18348269.0													5.40031	35.82799	32.61028				ENSG00000099889,ENSG00000183597	ARVCF,TANGO2		0.87,0.87
chr22	19941581.0	19941920.0	chr16	18426334.0	18426665.0													2.68592	7.57577	5.29386				ENSG00000184470,ENSG00000093010	TXNRD2,COMT	0.7	0.56
chr22	19854802.0	19855308.0	chr16	18498591.0	18498901.0													4.71851	24.45695	21.41762				ENSG00000185838,ENSG00000215012	GNB1L,RTL10		0.86,0.86
chr22	19479656.0	19480074.0	chr16	18811456.0	18811868.0													9.36442	80.47727	76.79573				ENSG00000070010,ENSG00000093009	UFD1,CDC45		1.0,1.0					0.00305	1.0
chr22	19479081.0	19479313.0	chr16	18812195.0	18812417.0													3.77481	15.80427	12.98377				ENSG00000070010,ENSG00000093009	UFD1,CDC45		0.52,0.52
chr22	19432371.0	19432718.0	chr16	18876386.0	18876708.0													8.05776	62.93394	59.41546				ENSG00000100084,ENSG00000185608,ENSG00000185608	HIRA,MRPL40,MRPL40	0.5	1.0,1.0
chr22	32039522.0	32039759.0	chr4	88246073.0	88246298.0													3.26666	11.6991	9.06939				ENSG00000100170	SLC5A1		1.0
chr22	31156083.0	31156711.0	chr5	6912148.0	6912776.0													2.46814	6.20807	4.09895				ENSG00000138942	RNF185		1.0
chr22	31662179.0	31662626.0	chr5	32785584.0	32785907.0													9.43701	81.4852	77.79491				ENSG00000241878	PISD		0.92
chr22	31750065.0	31750459.0	chr5	32854175.0	32854543.0													7.11406	51.03763	47.63962				ENSG00000183530,ENSG00000100150,ENSG00000285404	PRR14L,DEPDC5,ENSG00000285404		0.83,0.83,0.83,0.83
chr22	31944156.0	31944618.0	chr5	33018547.0	33018947.0													6.02517	38.24348	34.99405				ENSG00000285404,ENSG00000128245	ENSG00000285404,YWHAH	1.0	0.82
chr22	28741683.0	28742349.0	chr5	110839472.0	110840131.0													10.49852	105.62639	101.73512				ENSG00000183765,ENSG00000100209	CHEK2,HSCB		0.79,0.79
chr22	27804743.0	27804929.0	chr5	111414358.0	111414529.0													2.54073	6.65225	4.48304				ENSG00000169184	MN1		1.0	MN1
chr22	27801714.0	27801954.0	chr5	111417105.0	111417308.0													2.8311	8.54425	6.16028				ENSG00000169184	MN1		0.82	MN1
chr22	17159197.0	17159437.0	chr6	120531238.0	120531486.0													3.91999	17.05307	14.19094				ENSG00000069998	HDHD5		0.67
chr22	17638401.0	17638867.0	chr6	120835853.0	120836339.0													7.40443	54.62315	51.18786				ENSG00000099968	BCL2L13		0.76
chr22	18025095.0	18025736.0	chr6	121134785.0	121135392.0													5.89255	38.33395	35.0839				ENSG00000243156	MICAL3		1.0
chr22	18077708.0	18078215.0	chr6	121183620.0	121184104.0													5.52656	38.14657	34.90294				ENSG00000215193,ENSG00000288683	PEX26,ENSG00000288683		0.56,0.56
chr22	33920909.0	33921464.0	chr8	73353389.0	73353927.0													13.41789	152.99345	148.74687				ENSG00000133424	LARGE1		1.0
chr22	35257343.0	35257524.0	chr8	74993544.0	74993716.0													3.33925	12.25892	9.59651				ENSG00000100281	HMGXB4		0.83
chr22	23070255.0	23070459.0	chr10	74967101.0	74967281.0													2.11102	3.99608	2.10179				ENSG00000100218,ENSG00000128266	RSPH14,GNAZ	1.0	1.0
chr22	23141066.0	23141561.0	chr10	75031899.0	75032083.0													2.66437	6.53247	4.17511				ENSG00000100218,ENSG00000100228	RSPH14,RAB36	1.0	1.0
chr22	23145067.0	23145708.0	chr10	75036909.0	75037448.0													7.46044	53.44642	49.55186				ENSG00000100218,ENSG00000100228	RSPH14,RAB36		1.0,1.0
chr22	23178567.0	23178903.0	chr10	75059485.0	75059675.0													4.17992	15.97239	12.90195				ENSG00000186716	BCR		1.0
chr22	24555614.0	24555995.0	chr10	75517740.0	75518054.0													5.95092	43.63921	39.90592				ENSG00000138867,ENSG00000100028,ENSG00000286070	GUCD1,SNRPD3,ENSG00000286070		1.0,1.0,1.0,1.0
chr22	24601064.0	24601313.0	chr10	75565380.0	75565542.0													2.04391	3.75747	1.94571				ENSG00000286070,ENSG00000100031	ENSG00000286070,GGT1	1.0	1.0
chr22	24006262.0	24006664.0	chr10	75825963.0	75826306.0													2.03908	3.46046	1.67963				ENSG00000276950,ENSG00000099991	GSTT4,CABIN1		1.0,1.0
chr22	23842513.0	23842702.0	chr10	75888947.0	75889134.0													3.22432	9.3789	6.69435				ENSG00000099958	DERL3		1.0
chr22	23786826.0	23787060.0	chr10	75921503.0	75921748.0													3.82816	14.21136	11.21276				ENSG00000099956	SMARCB1		0.6	SMARCB1
chr22	23782920.0	23783210.0	chr10	75924426.0	75924646.0													2.12766	3.95227	2.06229				ENSG00000099953,ENSG00000099956	MMP11,SMARCB1	1.0	1.0
chr22	23754368.0	23754538.0	chr10	75948191.0	75948351.0													2.71493	6.55607	4.19693				ENSG00000187792,ENSG00000128218	ZNF70,VPREB3		1.0,1.0
chr22	32464995.0	32465424.0	chr10	86012991.0	86013167.0													2.09685	3.34815	1.64088				ENSG00000184459	BPIFC		1.0
chr22	31399315.0	31399741.0	chr11	3266251.0	3266682.0													8.31699	61.70522	57.68258				ENSG00000185721	DRG1		0.68
chr22	31348829.0	31349015.0	chr11	3287920.0	3288070.0													1.99793	3.77058	1.95755				ENSG00000100105	PATZ1		1.0
chr22	31346898.0	31347140.0	chr11	3289118.0	3289331.0													1.95122	3.50975	1.72382				ENSG00000100105	PATZ1		1.0
chr22	31292489.0	31292703.0	chr11	3330568.0	3330787.0													1.98975	4.08939	2.18581				ENSG00000100100	PIK3IP1		1.0
chr22	31212010.0	31212410.0	chr11	3409058.0	3409422.0													2.77284	8.28599	5.71126				ENSG00000182541	LIMK2		0.72
chr22	31144111.0	31144284.0	chr11	3483431.0	3483633.0													2.38832	4.96541	2.87095				ENSG00000100078	PLA2G3		1.0
chr22	31107512.0	31107888.0	chr11	3514578.0	3514936.0													2.7933	8.54793	5.93169				ENSG00000198832	SELENOM		0.85
chr22	31081078.0	31081461.0	chr11	3539105.0	3539486.0													5.63087	45.90234	42.13052				ENSG00000183963	SMTN		0.63
chr22	30968943.0	30969366.0	chr11	3648918.0	3649348.0													6.58514	35.34367	31.76422				ENSG00000133422,ENSG00000253352	MORC2,TUG1		1.0,1.0
chr22	30968136.0	30968733.0	chr11	3649567.0	3650150.0													2.93337	7.620905	5.16364				ENSG00000133422,ENSG00000253352	MORC2,TUG1	1.0	1.0
chr22	30634876.0	30635744.0	chr11	3913796.0	3914510.0													4.6553450000000005	36.39689	32.81546				ENSG00000100036	SLC35E4		1.0
chr22	30603989.0	30604137.0	chr11	3933734.0	3933913.0													2.51845	5.69702	3.46029				ENSG00000185339	TCN2		1.0
chr22	30506715.0	30507477.0	chr11	4030906.0	4031247.0													2.71878	6.89785	4.47718				ENSG00000133488	SEC14L4		1.0
chr22	30405108.0	30405356.0	chr11	4112545.0	4112767.0													2.16935	4.63042	2.61873				ENSG00000100003,ENSG00000249590	SEC14L2,ENSG00000249590	1.0	1.0
chr22	30391587.0	30391898.0	chr11	4123535.0	4123798.0													3.10198	9.91584	7.18358				ENSG00000099999	RNF215		1.0
chr22	30387280.0	30387711.0	chr11	4134950.0	4135304.0													2.706155	7.234674999999999	4.86975				ENSG00000099999	RNF215		0.7
chr22	30361681.0	30361907.0	chr11	4153108.0	4153288.0													2.83627	7.51458	5.01822				ENSG00000099995,ENSG00000187860	SF3A1,CCDC157	1.0	0.94
chr22	30356587.0	30357141.0	chr11	4160148.0	4160696.0													4.88371	23.277105	20.03476				ENSG00000099995,ENSG00000187860	SF3A1,CCDC157	0.55	0.76
chr22	30326852.0	30327171.0	chr11	4186599.0	4186918.0													6.74726	59.0597	55.07856				ENSG00000099992	TBC1D10A		0.72
chr22	30289345.0	30289918.0	chr11	4217976.0	4218466.0													3.110705	14.290695	11.51352				ENSG00000239282,ENSG00000248751	CASTOR1,ENSG00000248751	1.0	0.72
chr22	30249135.0	30249443.0	chr11	4264134.0	4264400.0													3.03384	11.94894	9.07764				ENSG00000128342	LIF		1.0
chr22	30248297.0	30248724.0	chr11	4264806.0	4265117.0													2.1435	5.04749	2.94549				ENSG00000128342	LIF		1.0
chr22	30247831.0	30248102.0	chr11	4265304.0	4265535.0													2.42277	6.82023	4.40482				ENSG00000128342	LIF		1.0
chr22	29842730.0	29842890.0	chr11	4633548.0	4633704.0													2.35581	5.10716	2.99957				ENSG00000100325	ASCC2		1.0
chr22	29838778.0	29839191.0	chr11	4636882.0	4637312.0													2.89628	8.46806	5.85627				ENSG00000100325	ASCC2		1.0
chr22	29838020.0	29838584.0	chr11	4637496.0	4637963.0													4.08082	20.36389	17.657845				ENSG00000100325	ASCC2		0.55					0.006052	1.0
chr22	29767320.0	29767904.0	chr11	4703864.0	4704382.0													2.398085	5.52975	3.33971				ENSG00000100319,ENSG00000184076	ZMAT5,UQCR10	0.92	1.0
chr22	29766907.0	29767139.0	chr11	4704561.0	4704752.0													4.38871	19.91651	16.70467				ENSG00000100319,ENSG00000184076	ZMAT5,UQCR10		0.57,0.57
chr22	29716774.0	29716977.0	chr11	4750419.0	4750598.0													2.50508	6.78634	4.37334				ENSG00000100314	CABP7		1.0	CABP7
chr22	29603101.0	29603564.0	chr11	4849418.0	4849879.0													11.29146	111.22235	106.59962				ENSG00000186575	NF2		1.0
chr22	29555963.0	29556140.0	chr11	4893004.0	4893154.0													2.25261	4.61073	2.60074				ENSG00000100296,ENSG00000184117	THOC5,NIPSNAP1	1.0	1.0
chr22	29554716.0	29554885.0	chr11	4894137.0	4894287.0													2.12134	3.82843	1.97712				ENSG00000100296	THOC5		1.0
chr22	29271919.0	29272081.0	chr11	5094029.0	5094187.0													2.07841	3.39234	1.66138				ENSG00000100263,ENSG00000182944	RHBDD3,EWSR1	1.0	1.0
chr22	29071433.0	29071635.0	chr11	5263182.0	5263389.0													2.90298	8.67787	6.05443				ENSG00000183762	KREMEN1		1.0
chr22	28883127.0	28883707.0	chr11	5444736.0	5445195.0													3.92938	13.54871	10.5821				ENSG00000183579	ZNRF3		0.77
chr22	28800493.0	28800834.0	chr11	5520694.0	5521024.0													6.848	53.71188	49.81355				ENSG00000100219	XBP1		0.78
chr22	28772486.0	28772788.0	chr11	5542115.0	5542555.0													6.88623	46.93512	43.14601				ENSG00000159873	CCDC117		0.69
chr22	36028673.0	36029278.0	chr15	77306785.0	77307288.0													5.91673	36.82118	33.2123				ENSG00000100320	RBFOX2		0.75		1.0	0.0	5_prime_UTR_variant	0.00201725	2.0
chr22	36387908.0	36388643.0	chr15	77842059.0	77842766.0													9.4926	126.197565	121.493025				ENSG00000100345	MYH9		0.92
chr22	36529119.0	36529577.0	chr15	77970726.0	77971194.0													3.59036	15.379355	12.330965				ENSG00000100353	EIF3D		0.9
chr22	36775917.0	36776594.0	chr15	78173934.0	78174522.0													8.7082	105.4664	100.89592				ENSG00000100360	IFT27		0.7
chr22	36856153.0	36856430.0	chr15	78239451.0	78239650.0													2.37258	4.9112	2.82159				ENSG00000100365	NCF4		1.0
chr22	37018721.0	37019051.0	chr15	78405822.0	78406143.0													3.62369	15.05431	12.01975				ENSG00000128311,ENSG00000128309	TST,MPST	1.0	1.0
chr22	37019363.0	37019509.0	chr15	78406336.0	78406486.0													2.11715	4.32214	2.33978				ENSG00000128311,ENSG00000128309	TST,MPST	0.58	1.0
chr22	37019645.0	37020010.0	chr15	78406623.0	78406966.0													4.96102	27.45147	24.03958				ENSG00000128311,ENSG00000128309	TST,MPST	0.73	1.0
chr22	37051574.0	37051782.0	chr15	78428505.0	78428700.0													4.1721	21.20432	17.95712				ENSG00000100379	KCTD17		0.81
chr22	37188291.0	37188689.0	chr15	78529637.0	78530031.0													1.98753	5.08897	2.981445				ENSG00000133466	C1QTNF6		1.0
chr22	37520827.0	37521042.0	chr15	78804387.0	78804571.0													2.09459	4.3337	2.35031				ENSG00000100065	CARD10		1.0
chr22	37556276.0	37556471.0	chr15	78839341.0	78839520.0													2.62355	8.22938	5.65819				ENSG00000128283	CDC42EP1		1.0
chr22	37580101.0	37580332.0	chr15	78855680.0	78855906.0													3.67979	16.59573	13.49975				ENSG00000100079	LGALS2		1.0
chr22	37638944.0	37639126.0	chr15	78899072.0	78899222.0													1.88806	3.27632	1.57713				ENSG00000100092,ENSG00000285304	SH3BP1,ENSG00000285304		1.0,1.0
chr22	37653996.0	37654281.0	chr15	78910207.0	78910500.0													2.55172	6.9919	4.56465				ENSG00000100092,ENSG00000285304,ENSG00000241360	SH3BP1,ENSG00000285304,PDXP	1.0,1.0	1.0
chr22	37674911.0	37675756.0	chr15	78926000.0	78926850.0													5.935895	60.87219	56.88281				ENSG00000100097	LGALS1		0.86					0.0020885	2.0
chr22	37681508.0	37681961.0	chr15	78931575.0	78931949.0													5.10096	37.56043	33.93937				ENSG00000273899,ENSG00000100101	NOL12,ENSG00000100101		1.0,1.0					0.007619	1.0
chr22	37696764.0	37697121.0	chr15	78947681.0	78948029.0													9.73658	92.79253	88.36251				ENSG00000100101,ENSG00000100106	ENSG00000100101,TRIOBP	1.0	0.8					0.006129	1.0
chr22	37805124.0	37805342.0	chr15	79028345.0	79028537.0													2.87339	10.33871	7.56777				ENSG00000189060,ENSG00000100116	H1-0,GCAT	0.52	1.0
chr22	37807066.0	37807256.0	chr15	79030162.0	79030339.0													2.08209	4.67311	2.65727				ENSG00000189060,ENSG00000100116	H1-0,GCAT	1.0	1.0
chr22	37807488.0	37808285.0	chr15	79030550.0	79031249.0													3.316605	16.974455	14.335895				ENSG00000100116	GCAT		0.56					0.00403805	4.0
chr22	37818528.0	37818774.0	chr15	79038999.0	79039237.0													3.40776	15.32153	12.27892				ENSG00000128310	GALR3		1.0
chr22	37822384.0	37822898.0	chr15	79040931.0	79041439.0													1.92244	3.48381	1.70065				ENSG00000128310	GALR3		1.0
chr22	37844239.0	37845015.0	chr15	79062798.0	79063284.0													11.91883	163.80925	158.85211				ENSG00000100124,ENSG00000100129	ANKRD54,EIF3L		0.88,0.88
chr22	37905677.0	37905963.0	chr15	79108471.0	79108748.0													3.15375	11.78293	8.91817				ENSG00000100139	MICALL1		1.0
chr22	37953053.0	37953741.0	chr15	79140887.0	79141390.0													4.57614	22.41573	19.13231				ENSG00000128346,ENSG00000100142	C22orf23,POLR2F	0.8	0.94
chr22	37954208.0	37954450.0	chr15	79141687.0	79141909.0													2.61538	6.81026	4.39568				ENSG00000128346,ENSG00000100142	C22orf23,POLR2F	1.0	1.0
chr22	37986486.0	37986691.0	chr15	79166365.0	79166553.0													1.91322	3.36936	1.65986				ENSG00000100146	SOX10		1.0	SOX10
chr22	38056978.0	38057271.0	chr15	79228972.0	79229260.0													5.59832	34.66687	31.10157				ENSG00000100151	PICK1		1.0
chr22	38084375.0	38084718.0	chr15	79254958.0	79255231.0													2.48963	6.15615	3.86771				ENSG00000100156	SLC16A8		1.0					0.005493	1.0
chr22	38087937.0	38088315.0	chr15	79260555.0	79260832.0													2.64791	6.62806	4.26348				ENSG00000100156,ENSG00000128298	SLC16A8,BAIAP2L2	1.0	1.0
chr22	38112408.0	38112639.0	chr15	79286971.0	79287220.0													2.08397	4.58402	2.57704				ENSG00000128298,ENSG00000184381	BAIAP2L2,PLA2G6	1.0	1.0
chr22	38114641.0	38115550.0	chr15	79288448.0	79289154.0													2.200175	5.512115	3.37022				ENSG00000128298,ENSG00000184381	BAIAP2L2,PLA2G6	1.0	1.0
chr22	38181617.0	38182169.0	chr15	79328041.0	79328600.0													12.05322	164.22359	159.26456				ENSG00000184381	PLA2G6		0.61
chr22	38456892.0	38457123.0	chr15	79507127.0	79507350.0													2.17391	4.32604	2.34308				ENSG00000168135	KCNJ4		1.0
chr22	38467689.0	38468349.0	chr15	79516120.0	79516662.0													3.09885	11.90553	9.03583				ENSG00000100196	KDELR3		0.62
chr22	38506196.0	38506817.0	chr15	79546443.0	79547023.0													9.51719	86.082	81.73174				ENSG00000100201	DDX17		0.81
chr22	38570509.0	38570747.0	chr15	79605334.0	79605576.0													2.49042	4.75012	2.67473				ENSG00000100206	DMC1		1.0
chr22	38656618.0	38656918.0	chr15	79659161.0	79659392.0													2.59273	7.02052	4.59119				ENSG00000184949,ENSG00000100211	FAM227A,CBY1	0.93	1.0
chr22	38700971.0	38701548.0	chr15	79687849.0	79688270.0													4.36009	28.67767	25.23887				ENSG00000100221,ENSG00000100226	JOSD1,GTPBP1		1.0,1.0
chr22	38705315.0	38705908.0	chr15	79690281.0	79690855.0													8.99457	103.87489	99.32137				ENSG00000100221,ENSG00000100226	JOSD1,GTPBP1		1.0,1.0
chr22	38755935.0	38756201.0	chr15	79742457.0	79742702.0													3.35704	15.25329	12.21276				ENSG00000100242	SUN2		0.76
chr22	38844045.0	38844347.0	chr15	79804742.0	79804986.0													2.84939	9.15432	6.48138				ENSG00000221890	NPTXR		1.0
chr22	38872129.0	38872684.0	chr15	79834150.0	79834714.0													3.96929	20.77513	17.654				ENSG00000183741	CBX6		0.84
chr22	39013886.0	39014678.0	chr15	79892147.0	79892848.0													3.00386	9.130185	6.548535				ENSG00000244509,ENSG00000284554	APOBEC3C,ENSG00000284554	0.53	0.6
chr22	39456631.0	39457073.0	chr15	80172997.0	80173424.0													2.35294	5.85474	3.59095				ENSG00000128268	MGAT3		0.86
chr22	39568371.0	39568702.0	chr15	80296001.0	80296316.0													2.35294	5.09665	2.9899				ENSG00000100346	CACNA1I		1.0
chr22	39897068.0	39897194.0	chr15	80568765.0	80568937.0													2.27386	3.8579	1.97712				ENSG00000176177,ENSG00000100351	ENTHD1,GRAP2		1.0,1.0
chr22	39994410.0	39995045.0	chr15	80671276.0	80671919.0													2.5305	5.59516	3.39671				ENSG00000133477	FAM83F		0.86
chr22	40177004.0	40177439.0	chr15	80797781.0	80798109.0													9.5974	75.29217	71.07863				ENSG00000100354	TNRC6B		1.0	TNRC6B
chr22	40177689.0	40178016.0	chr15	80798358.0	80798681.0													5.0041	24.50051	21.16411				ENSG00000100354	TNRC6B		0.72	TNRC6B
chr22	40346293.0	40346560.0	chr15	80948318.0	80948549.0													2.92453	7.48122	4.98701				ENSG00000239900,ENSG00000284431	ADSL,ENSG00000284431		0.78,0.78
chr22	40636655.0	40637104.0	chr15	81190687.0	81191136.0													8.9379	92.10148	87.68008				ENSG00000196588	MRTFA		0.86
chr22	40856346.0	40857206.0	chr15	81399405.0	81400248.0													6.42377	38.283065	34.82984				ENSG00000100380,ENSG00000196236	ST13,XPNPEP3		0.66,0.66
chr22	40950926.0	40951760.0	chr15	81465917.0	81466731.0													7.153315	55.86027	51.9289				ENSG00000100387	RBX1		0.54
chr22	41091467.0	41091974.0	chr15	81585061.0	81585606.0													4.45961	19.368655	16.18342				ENSG00000100393	EP300		1.0	EP300
chr22	41205129.0	41205464.0	chr15	81663761.0	81664095.0													5.15947	23.04332	19.74178				ENSG00000100395	L3MBTL2		0.55
chr22	41286218.0	41286592.0	chr15	81729905.0	81730274.0													12.5777	127.09391	122.33575				ENSG00000100401	RANGAP1		1.0
chr22	41301431.0	41301578.0	chr15	81745002.0	81745152.0													2.72232	6.58259	4.22135				ENSG00000100403	ZC3H7B		0.64
chr22	41380468.0	41380794.0	chr15	81810181.0	81810501.0													6.35268	67.16557	63.06365				ENSG00000167074	TEF		1.0
chr22	41381105.0	41381494.0	chr15	81810717.0	81811070.0													4.32713	33.00641	29.47449				ENSG00000167074	TEF		1.0
chr22	41381634.0	41382024.0	chr15	81811198.0	81811549.0													6.86167	76.65123	72.41914				ENSG00000167074	TEF		0.79
chr22	41446711.0	41447004.0	chr15	81858192.0	81858478.0													2.6392	7.99608	5.43898				ENSG00000183864	TOB2		0.69
chr22	41447183.0	41447310.0	chr15	81858615.0	81858767.0													2.57483	7.54033	5.04252				ENSG00000183864	TOB2		1.0
chr22	41467467.0	41467747.0	chr15	81870351.0	81870622.0													2.32269	4.86215	2.77698				ENSG00000100412,ENSG00000100410	ACO2,PHF5A	1.0	1.0
chr22	41468646.0	41468810.0	chr15	81871857.0	81872035.0													3.18006	9.62719	6.90859				ENSG00000100412,ENSG00000100410	ACO2,PHF5A		1.0,1.0		1.0	1.0	intron_variant
chr22	41468977.0	41469203.0	chr15	81872325.0	81872567.0													3.00429	8.53187	5.91659				ENSG00000100412,ENSG00000100410	ACO2,PHF5A		0.62,0.62
chr22	41544399.0	41544760.0	chr15	81926143.0	81926488.0													2.81871	9.35663	6.67322				ENSG00000100413	POLR3H		0.8
chr22	41556989.0	41557272.0	chr15	81932677.0	81932947.0													2.51046	5.81125	3.55087				ENSG00000172346	CSDC2		1.0
chr22	41589825.0	41590228.0	chr15	81960821.0	81961146.0													5.26805	34.6405	31.07569				ENSG00000100417	PMM1		0.96
chr22	41620980.0	41621774.0	chr15	82016100.0	82016794.0													3.95939	17.1301	14.243605				ENSG00000100418,ENSG00000196419	DESI1,XRCC6	0.6	0.92
chr22	41688768.0	41689038.0	chr15	82047460.0	82047726.0													4.00853	15.53269	12.47495				ENSG00000100138	SNU13		0.63
chr22	41697166.0	41697417.0	chr15	82065601.0	82065848.0													2.70027	6.50338	4.1483				ENSG00000167077	MEI1		1.0
chr22	41800404.0	41800819.0	chr15	82127719.0	82128101.0													7.03243	59.13615	55.15397				ENSG00000100147	CCDC134		0.66
chr22	41832484.0	41833263.0	chr15	82146692.0	82147395.0													6.035395	50.6107	47.449725				ENSG00000198911	SREBF2		0.8
chr22	41915701.0	41915917.0	chr15	82213438.0	82213648.0													2.02908	3.98043	2.08749				ENSG00000234965	SHISA8		1.0
chr22	41917302.0	41917511.0	chr15	82215710.0	82215860.0													1.92788	3.34249	1.63603				ENSG00000234965	SHISA8		1.0
chr22	41926763.0	41927317.0	chr15	82224293.0	82224551.0													2.1408	3.99734	2.10296				ENSG00000159958	TNFRSF13C		0.92
chr22	41994671.0	41994963.0	chr15	82290788.0	82291158.0													2.31395	4.66524	2.63014				ENSG00000100167,ENSG00000183066	SEPTIN3,WBP2NL	1.0	1.0
chr22	42069954.0	42070350.0	chr15	82337929.0	82338300.0													2.27052	5.49871	3.30911				ENSG00000198951,ENSG00000177096	NAGA,PHETA2	1.0	1.0
chr22	42142508.0	42151944.0	chr15	82405114.0	82405264.0													2.8757	7.30591	4.82307				ENSG00000205702	CYP2D7		0.53
chr22	42857530.0	42858140.0	chr15	83350474.0	83350919.0													3.12698	11.65757	9.041115				ENSG00000242247	ARFGAP3		1.0
chr22	43015100.0	43015460.0	chr15	83464533.0	83464895.0													8.5795	96.66552	92.1903				ENSG00000100266	PACSIN2		0.86
chr22	43019526.0	43019842.0	chr15	83467330.0	83467623.0													2.70541	10.41274	7.63851				ENSG00000100266	PACSIN2		1.0
chr22	43143368.0	43143633.0	chr15	83555708.0	83555962.0													3.5686	13.07722	10.13808				ENSG00000100294	MCAT		0.89
chr22	44313088.0	44313234.0	chr15	84429877.0	84430027.0													2.23988	4.90844	2.8192				ENSG00000138944	SHISAL1		1.0
chr22	45009944.0	45010126.0	chr15	84856067.0	84856244.0													2.2943	4.88095	2.79393				ENSG00000056487	PHF21B		0.66
chr22	45240899.0	45241262.0	chr15	84987986.0	84988386.0													5.38564	33.84263	30.29374				ENSG00000100364	KIAA0930		1.0
chr22	45977760.0	45977992.0	chr15	85582409.0	85582583.0													1.89181	3.59787	1.803				ENSG00000188064	WNT7B		1.0
chr22	46263169.0	46263327.0	chr15	85821819.0	85821969.0													2.21141	4.12682	2.21953				ENSG00000130943,ENSG00000075234	PKDREJ,TTC38	1.0	1.0					0.00332	1.0
chr22	46537723.0	46537937.0	chr15	86034325.0	86034541.0													2.17096	4.7438	2.67473				ENSG00000075275	CELSR1		1.0
chr22	46542382.0	46542851.0	chr15	86038903.0	86039363.0													2.874275	8.57562	5.977600000000001				ENSG00000075275	CELSR1		0.51
chr22	46740737.0	46740823.0	chr15	86188447.0	86188597.0													2.14182	5.14345	3.03242				ENSG00000100422	CERK		1.0
chr22	46741393.0	46741704.0	chr15	86189143.0	86189384.0													2.78342	9.8616	7.13204				ENSG00000100422	CERK		1.0
chr22	46762426.0	46762741.0	chr15	86214249.0	86214530.0													3.18991	10.9205	8.10658				ENSG00000054611	TBC1D22A		0.71
chr22	49853544.0	49853879.0	chr15	88751289.0	88751691.0													10.45148	97.80322	93.31499				ENSG00000100426	ZBED4		0.9
chr22	49917890.0	49918749.0	chr15	88819021.0	88819692.0													9.60084	114.49278	109.83826				ENSG00000182858,ENSG00000184164	ALG12,CRELD2	0.64	0.87
chr22	49960152.0	49960803.0	chr15	88861804.0	88862505.0													3.12929	15.34178	12.39524				ENSG00000198355	PIM3		0.95		1.0	1.0	upstream_gene_variant
chr22	50062845.0	50062992.0	chr15	88957611.0	88957761.0													2.17028	4.09829	2.19373				ENSG00000138892,ENSG00000100427	TTLL8,MLC1	1.0	1.0
chr22	50198079.0	50198449.0	chr15	89085530.0	89085860.0													2.55344	7.87995	5.33001				ENSG00000170638,ENSG00000073169	TRABD,SELENOO	1.0	1.0
chr22	50247797.0	50248038.0	chr15	89125417.0	89125645.0													2.80944	10.86082	8.04927				ENSG00000128159,ENSG00000100429	TUBGCP6,HDAC10	1.0	1.0
chr22	50248433.0	50248622.0	chr15	89126042.0	89126192.0													1.88985	3.81899	1.97712				ENSG00000128159,ENSG00000100429	TUBGCP6,HDAC10	1.0	1.0
chr22	50264554.0	50264769.0	chr15	89143384.0	89143549.0													1.86074	3.39603	1.66138				ENSG00000188130,ENSG00000185386	MAPK12,MAPK11	1.0	1.0
chr22	50307564.0	50308318.0	chr15	89180676.0	89181273.0													5.91133	57.80945	53.84782				ENSG00000196576	PLXNB2		0.89		1.0	1.0	upstream_gene_variant
chr22	50341515.0	50341819.0	chr15	89209005.0	89209231.0													3.04007	8.2813	5.70665				ENSG00000100239	PPP6R2		1.0
chr22	50478847.0	50479028.0	chr15	89320855.0	89321048.0													3.31299	10.37325	7.6008				ENSG00000100241,ENSG00000128165	SBF1,ADM2		1.0,1.0
chr22	50504866.0	50505147.0	chr15	89352668.0	89352949.0													2.14386	5.2565	3.08763				ENSG00000100258,ENSG00000025770	LMF2,NCAPH2	1.0	1.0
chr22	50507587.0	50508381.0	chr15	89355361.0	89355879.0													4.07826	23.52713	20.21551				ENSG00000100258,ENSG00000025770	LMF2,NCAPH2		0.86,0.86
chr22	50508801.0	50508939.0	chr15	89356462.0	89356701.0													3.10296	12.92938	9.99557				ENSG00000100258,ENSG00000025770	LMF2,NCAPH2	1.0	1.0
chr22	50582455.0	50582838.0	chr15	89429311.0	89429657.0													4.29864	25.52695	22.16129				ENSG00000205560,ENSG00000254413,ENSG00000100288	CPT1B,CHKB-CPT1B,CHKB	1.0	1.0,1.0
chr22	50628057.0	50628408.0	chr15	89476054.0	89476530.0													6.64	79.19511	74.93038				ENSG00000100299	ARSA		0.73
chr22	50737828.0	50738020.0	chr15	89567970.0	89568147.0													2.37885	4.93281	2.84137				ENSG00000100312	ACR		1.0
chr22	21867580.0	21868031.0	chr16	16983084.0	16983475.0													6.82159	33.12604	29.58946				ENSG00000100030	MAPK1		0.86
chr22	21641975.0	21642427.0	chr16	17132218.0	17132652.0													8.88685	59.60251	55.61246				ENSG00000128228	SDF2L1		0.72
chr22	21567494.0	21567736.0	chr16	17201468.0	17201709.0													2.49042	4.75012	2.67473				ENSG00000185651	UBE2L3		0.91
chr22	20917168.0	20917637.0	chr16	17451731.0	17452193.0													6.37066	32.63148	29.10594				ENSG00000099942	CRKL		0.51
chr22	20966833.0	20967032.0	chr16	17491047.0	17491223.0													2.14216	3.5841	1.79062				ENSG00000183773	AIFM3		1.0
chr22	21045033.0	21045310.0	chr16	17561772.0	17562026.0													2.65369	6.33526	3.99262				ENSG00000187905	LRRC74B		1.0
chr22	21032506.0	21032615.0	chr16	17576615.0	17576778.0													2.49042	4.75012	2.67473				ENSG00000291240,ENSG00000099960,ENSG00000099960	ENSG00000291240,SLC7A4,SLC7A4	0.61,0.61	0.5
chr22	20495655.0	20496131.0	chr16	17759443.0	17759784.0													4.76428	17.62376	14.48608				ENSG00000099910	KLHL22		0.71
chr22	20446682.0	20446805.0	chr16	17788979.0	17789129.0													2.058	3.33072	1.62537				ENSG00000277971,ENSG00000099910	ENSG00000277971,KLHL22	1.0	1.0
chr22	20442277.0	20442465.0	chr16	17792397.0	17792585.0													2.52025	5.55948	3.36427				ENSG00000244486,ENSG00000277971,ENSG00000099910	SCARF2,ENSG00000277971,KLHL22	1.0,1.0	1.0
chr22	19144605.0	19144895.0	chr16	17911270.0	17911508.0													3.48624	11.05794	8.23808				ENSG00000100056	ESS2		0.84		1.0	1.0	upstream_gene_variant
chr22	19179393.0	19179647.0	chr16	17928694.0	17928926.0													3.18694	10.48968	7.71174				ENSG00000100075,ENSG00000070371	SLC25A1,CLTCL1	0.69	1.0
chr22	20272227.0	20272597.0	chr16	18123523.0	18123841.0													2.3970450000000003	4.800075	2.74676				ENSG00000040608	RTN4R		1.0
chr22	20269802.0	20269997.0	chr16	18126242.0	18126407.0													2.25792	4.39657	2.40708				ENSG00000040608	RTN4R		1.0
chr22	20114874.0	20115375.0	chr16	18250890.0	18251359.0													2.019805	3.53676	1.7791549999999998				ENSG00000099899,ENSG00000099901	TRMT2A,RANBP1	1.0	1.0
chr22	20019700.0	20019934.0	chr16	18345348.0	18345581.0													2.5974	6.28236	3.94374				ENSG00000099889,ENSG00000183597	ARVCF,TANGO2		1.0,1.0
chr22	20016818.0	20017092.0	chr16	18347967.0	18348233.0													4.08635	17.58223	14.45248				ENSG00000099889,ENSG00000183597	ARVCF,TANGO2		0.98,0.98
chr22	19941519.0	19941995.0	chr16	18426276.0	18426715.0													3.140095	7.945684999999999	5.437415				ENSG00000184470,ENSG00000093010	TXNRD2,COMT	0.63	0.53
chr22	19854928.0	19855317.0	chr16	18498583.0	18498829.0													6.28019	28.77297	25.32896				ENSG00000185838,ENSG00000215012	GNB1L,RTL10		1.0,1.0
chr22	19756530.0	19756897.0	chr16	18590487.0	18590825.0													2.81526	6.21917	3.88547				ENSG00000184058	TBX1		1.0
chr22	19716098.0	19716349.0	chr16	18628215.0	18628492.0													2.44519	5.43287	3.24887				ENSG00000184702,ENSG00000284874	SEPTIN5,ENSG00000284874	1.0	1.0
chr22	19524622.0	19524873.0	chr16	18776466.0	18776629.0													2.93983	7.7215	5.21148				ENSG00000184113	CLDN5		1.0
chr22	19479691.0	19480107.0	chr16	18811422.0	18811832.0													5.87659	27.99358	24.56774				ENSG00000070010,ENSG00000093009	UFD1,CDC45		1.0,1.0					0.00305	1.0
chr22	19479086.0	19479306.0	chr16	18812202.0	18812412.0													3.29617	9.43053	6.74323				ENSG00000070010,ENSG00000093009	UFD1,CDC45		0.51,0.51
chr22	19430756.0	19431195.0	chr16	18877760.0	18878167.0													3.38115	9.51251	6.82101				ENSG00000100084,ENSG00000185608	HIRA,MRPL40	1.0	1.0
chr22	39517669.0	39517836.0	chr3	88046544.0	88046694.0													2.57732	5.30783	3.13433				ENSG00000100335,ENSG00000128272	MIEF1,ATF4	1.0	1.0
chr22	31750113.0	31750436.0	chr5	32854220.0	32854520.0													5.52224	22.99274	19.69225				ENSG00000183530,ENSG00000100150,ENSG00000285404	PRR14L,DEPDC5,ENSG00000285404		0.94,0.94,0.94,0.94
chr22	31943758.0	31944540.0	chr5	33018185.0	33018883.0													5.089115	21.207414999999997	18.12627				ENSG00000285404,ENSG00000128245	ENSG00000285404,YWHAH	1.0	0.99
chr22	27804562.0	27804921.0	chr5	111414366.0	111414690.0													3.53296	11.95891	9.08714				ENSG00000169184	MN1		1.0	MN1
chr22	26428441.0	26428803.0	chr5	112395175.0	112395411.0													2.56822	6.32137	3.97988				ENSG00000128203	ASPHD2		1.0
chr22	17159848.0	17160723.0	chr6	120531900.0	120532228.0													2.482815	4.76318	2.718705				ENSG00000069998	HDHD5		1.0
chr22	17638261.0	17639037.0	chr6	120835753.0	120836504.0													6.11082	28.53463	25.09862				ENSG00000099968	BCL2L13		0.64
chr22	18025195.0	18025491.0	chr6	121134888.0	121135184.0													3.57588	12.62274	9.71221				ENSG00000243156	MICAL3		1.0
chr22	18147863.0	18148057.0	chr6	121243987.0	121244198.0													2.14286	3.79542	1.97712				ENSG00000184979	USP18		1.0
chr22	33920934.0	33921410.0	chr8	73353424.0	73353883.0													8.66788	57.45752	53.50064				ENSG00000133424	LARGE1		1.0
chr22	35257362.0	35257535.0	chr8	74993558.0	74993727.0													3.03182	7.27864	4.79764				ENSG00000100281	HMGXB4		0.76
chr22	35299612.0	35299853.0	chr8	75033510.0	75033700.0													3.66272	14.24641	11.24675				ENSG00000100284	TOM1		1.0
chr22	35380148.0	35380316.0	chr8	75092740.0	75092890.0													2.1749	3.89822	2.01348				ENSG00000100292	HMOX1		1.0
chr22	35399912.0	35400337.0	chr8	75109344.0	75109660.0													5.90534	31.40643	27.90518				ENSG00000100297	MCM5		0.54
chr12	40393265.0	40393450.0	chr10	82569015.0	82569197.0													4.28665	19.12384	16.44973				ENSG00000205592	MUC19		0.99
chr12	104138061.0	104138372.0	chr10	82763924.0	82764224.0													3.32162	13.50054	11.1549				ENSG00000120837	NFYB		0.52
chr12	104140937.0	104141133.0	chr10	82767249.0	82767453.0													3.13752	11.4972	9.30985				ENSG00000120837	NFYB		1.0
chr12	104454741.0	104455017.0	chr10	82983311.0	82983584.0													2.76467	8.58586	6.63772				ENSG00000171310	CHST11		1.0
chr12	104958594.0	104958891.0	chr10	83337753.0	83337960.0													3.03479	9.81807	7.76765				ENSG00000136052	SLC41A2		1.0
chr12	105084402.0	105084899.0	chr10	83533980.0	83534318.0													4.39777	23.36761	20.50575				ENSG00000136010	ALDH1L2		0.89
chr12	105236157.0	105236326.0	chr10	83648668.0	83648841.0													2.70357	8.46199	6.51878				ENSG00000136044	APPL2		0.9
chr12	106139396.0	106139647.0	chr10	84441050.0	84441317.0													2.91047	10.16903	8.07992				ENSG00000074590	NUAK1		1.0
chr12	106301941.0	106302133.0	chr10	84576181.0	84576372.0													3.1955	10.52699	8.39886				ENSG00000166046	TCP11L2		1.0
chr12	106302261.0	106302559.0	chr10	84576476.0	84576651.0													2.88374	8.41568	6.4744				ENSG00000166046	TCP11L2		1.0
chr12	106357579.0	106357791.0	chr10	84622172.0	84622383.0													3.66314	13.99741	11.61451				ENSG00000013503	POLR3B		0.8
chr12	106773292.0	106773506.0	chr10	84916215.0	84916414.0													3.30388	11.43388	9.24886				ENSG00000111785	RIC8B		1.0
chr12	106774174.0	106774535.0	chr10	84917171.0	84917526.0													3.30008	11.41689	9.23244				ENSG00000111785	RIC8B		1.0
chr12	107093951.0	107094186.0	chr10	85185431.0	85185621.0													3.11756	9.98317	7.90091				ENSG00000008405	CRY1		1.0
chr12	107314702.0	107314886.0	chr10	85383866.0	85384045.0													3.03962	9.44985	7.41346				ENSG00000151136	ABTB3		1.0
chr12	107761151.0	107761538.0	chr10	85916995.0	85917385.0													5.41872	36.70291	33.39493				ENSG00000110851	PRDM4		1.0
chr12	103929994.0	103930425.0	chr10	86705446.0	86705875.0													6.8945	58.21641	54.36686				ENSG00000166598	HSP90B1		0.97
chr12	102917993.0	102918167.0	chr10	87520824.0	87520992.0													2.88374	8.41568	6.4744				ENSG00000171759	PAH		1.0
chr12	102917210.0	102917413.0	chr10	87521741.0	87521939.0													3.42932	12.21902	9.95991				ENSG00000171759	PAH		0.83
chr12	102482806.0	102483000.0	chr10	87856540.0	87856854.0													9.19681	73.14864	68.98665				ENSG00000017427	IGF1		1.0
chr12	102123921.0	102124090.0	chr10	88143894.0	88144058.0													3.03962	9.44985	7.41346				ENSG00000075188,ENSG00000185480	NUP37,PARPBP	1.0	1.0
chr12	100571960.0	100572134.0	chr10	89444860.0	89445033.0													3.35547	12.78306	10.50105				ENSG00000139354	GAS2L3		1.0
chr12	100267048.0	100267248.0	chr10	89686183.0	89686386.0													3.35138	11.64514	9.42863				ENSG00000166153,ENSG00000136021	DEPDC4,SCYL2		0.84,0.84
chr12	98646502.0	98646731.0	chr10	91080849.0	91081023.0													3.5852	13.39536	11.05309				ENSG00000166130,ENSG00000120868	IKBIP,APAF1	1.0	1.0
chr12	98644129.0	98644313.0	chr10	91083402.0	91083565.0													3.50726	12.8025	10.50105				ENSG00000166130,ENSG00000120868	IKBIP,APAF1	1.0	1.0
chr12	98592947.0	98593128.0	chr10	91124528.0	91124736.0													4.0	20.23463	17.51712				ENSG00000075415	SLC25A3		1.0		1.0	1.0	upstream_gene_variant
chr12	96192700.0	96192862.0	chr10	93312290.0	93312451.0													3.35138	11.64514	9.42863				ENSG00000111145	ELK3		1.0
chr12	96035479.0	96035870.0	chr10	93453197.0	93453548.0													5.37593	29.24439	26.17292				ENSG00000111144	LTA4H		0.72
chr12	96000989.0	96001566.0	chr10	93484351.0	93484778.0													3.633595	21.10136	18.460195				ENSG00000084110,ENSG00000111144	HAL,LTA4H	1.0	0.62
chr12	95942802.0	95943078.0	chr10	93540277.0	93540520.0													3.705	15.71439	13.23916				ENSG00000165972,ENSG00000139344	CCDC38,AMDHD1		1.0,1.0
chr12	95858701.0	95858943.0	chr10	93589670.0	93589853.0													3.01267	10.29579	8.2019				ENSG00000139343	SNRPF		1.0					0.003657	1.0
chr12	95218063.0	95218266.0	chr10	94035291.0	94035491.0													4.0208	18.67104	16.02478				ENSG00000180263,ENSG00000028203	FGD6,VEZT	1.0	1.0
chr12	95078183.0	95078443.0	chr10	94143820.0	94144016.0													2.98607	10.35826	8.26193				ENSG00000120798,ENSG00000180263	NR2C1,FGD6	1.0	1.0
chr12	94460669.0	94460850.0	chr10	94687898.0	94688096.0													3.66766	14.52065	12.12121				ENSG00000173588	CEP83		1.0
chr12	94459919.0	94460149.0	chr10	94688469.0	94688688.0													4.44253	20.48583	17.74708				ENSG00000173588	CEP83		1.0
chr12	93441916.0	93442387.0	chr10	95514740.0	95515174.0													4.0077050000000005	17.018445	14.49621				ENSG00000177889	UBE2N		0.93
chr12	92929389.0	92929610.0	chr10	95940430.0	95940624.0													3.1955	10.52699	8.39886				ENSG00000102189	EEA1		1.0
chr12	92145740.0	92146035.0	chr10	96616815.0	96617112.0													3.24748	14.3906	11.99531				ENSG00000133639	BTG1		0.64
chr12	91186463.0	91186612.0	chr10	97475570.0	97475726.0													3.03962	9.44985	7.41346				ENSG00000011465	DCN		1.0
chr12	91183956.0	91184168.0	chr10	97478336.0	97478525.0													3.1955	10.52699	8.39886				ENSG00000011465	DCN		1.0
chr12	89709467.0	89709659.0	chr10	98914329.0	98914545.0													3.30986	12.33995	10.07666				ENSG00000070961	ATP2B1		1.0		1.0	1.0	non_coding_transcript_exon_variant
chr12	89530776.0	89531024.0	chr10	99096651.0	99096874.0													3.27344	11.08105	8.9087				ENSG00000139323,ENSG00000259075	POC1B,POC1B-GALNT4		1.0,1.0
chr12	89352360.0	89352642.0	chr10	99263088.0	99263373.0													5.79866	47.11814	43.53066				ENSG00000139318,ENSG00000139318	DUSP6,DUSP6	0.5	0.5
chr12	88581182.0	88581316.0	chr10	100014858.0	100015051.0													3.42932	12.21902	9.95991				ENSG00000049130	KITLG		1.0
chr12	88580604.0	88580915.0	chr10	100015418.0	100015683.0													3.97489	16.49394	13.959				ENSG00000049130	KITLG		1.0
chr12	88141978.0	88142318.0	chr10	100487330.0	100487670.0													5.22192	27.72585	24.69718				ENSG00000198707,ENSG00000139324	CEP290,TMTC3		0.68,0.68
chr12	88138105.0	88138262.0	chr10	100490932.0	100491096.0													2.96168	8.92726	6.93844				ENSG00000198707,ENSG00000139324	CEP290,TMTC3	1.0	1.0
chr12	85870422.0	85870571.0	chr10	102494998.0	102495171.0													3.1955	10.52699	8.39886				ENSG00000133636	NTS		1.0		1.0	1.0	upstream_gene_variant
chr12	85278501.0	85278697.0	chr10	103030230.0	103030416.0													3.03962	9.44985	7.41346				ENSG00000180318	ALX1		1.0
chr12	82358401.0	82358769.0	chr10	105841111.0	105841475.0													3.22165	12.54646	10.27616				ENSG00000133773,ENSG00000127720	CCDC59,METTL25	0.65	1.0
chr12	80715173.0	80715391.0	chr10	107487640.0	107487838.0													3.03962	9.44985	7.41346				ENSG00000111049	MYF5		1.0
chr12	80706930.0	80707117.0	chr10	107495316.0	107495487.0													3.11756	9.98317	7.90091				ENSG00000111046	MYF6		1.0
chr12	80097960.0	80098188.0	chr10	107998623.0	107998785.0													3.03962	9.44985	7.41346				ENSG00000165899	OTOGL		1.0
chr12	79692012.0	79692275.0	chr10	108331047.0	108331280.0													3.97489	16.49394	13.959				ENSG00000177425	PAWR		1.0
chr12	76760641.0	76760845.0	chr10	111012960.0	111013170.0													2.88374	8.41568	6.4744				ENSG00000186908	ZDHHC17		1.0
chr12	76084668.0	76085181.0	chr10	111472818.0	111473242.0													5.03466	27.49008	24.47741				ENSG00000187109	NAP1L1		0.97
chr12	75511636.0	75511820.0	chr10	111972592.0	111972752.0													3.54046	13.91285	11.55368				ENSG00000111615	KRR1		1.0
chr12	72271682.0	72272070.0	chr10	114802021.0	114802416.0													3.04127	10.04202	7.95764				ENSG00000072657	TRHDE		1.0
chr12	71754329.0	71754983.0	chr10	115315486.0	115316058.0													3.3876	12.778615	10.4967				ENSG00000080371	RAB21		0.82
chr12	71666172.0	71666421.0	chr10	115382335.0	115382563.0													3.35138	11.64514	9.42863				ENSG00000133858,ENSG00000173451	ZFC3H1,THAP2	1.0	1.0
chr12	71663783.0	71664079.0	chr10	115384696.0	115385008.0													5.06604	26.22349	23.24915				ENSG00000133858,ENSG00000173451	ZFC3H1,THAP2		0.78,0.78
chr12	69466917.0	69467106.0	chr10	117152310.0	117152502.0													3.74107	14.60848	12.18627				ENSG00000166225	FRS2		1.0
chr12	68742090.0	68742293.0	chr10	117751032.0	117751213.0													3.67361	15.30402	12.84108				ENSG00000111581,ENSG00000175782	NUP107,SLC35E3	1.0	1.0
chr12	68332354.0	68332737.0	chr10	118141482.0	118141827.0													5.87207	37.80767	34.47061				ENSG00000111554	MDM1		0.98
chr12	67647634.0	67648428.0	chr10	118869452.0	118870243.0													6.11028	38.28276	34.92871				ENSG00000127334	DYRK2		1.0
chr12	65823556.0	65823771.0	chr10	120477603.0	120477833.0													3.71262	16.00779	13.5054				ENSG00000149948	HMGA2		1.0
chr12	65278073.0	65278352.0	chr10	120899214.0	120899482.0													3.66807	17.53664	14.9549				ENSG00000174099	MSRB3		1.0
chr12	65276209.0	65276654.0	chr10	120900889.0	120901371.0													3.03674	11.57655	9.38631				ENSG00000174099	MSRB3		1.0
chr12	65169463.0	65169613.0	chr10	120979305.0	120979462.0													3.11756	9.98317	7.90091				ENSG00000174106	LEMD3		0.8
chr12	65167290.0	65167475.0	chr10	120981821.0	120981971.0													2.88374	8.41568	6.4744				ENSG00000174106	LEMD3		1.0
chr12	64821241.0	64821486.0	chr10	121314277.0	121314502.0													3.20924	12.48227	10.21424				ENSG00000111490,ENSG00000288591	TBC1D30,ENSG00000288591	1.0	1.0
chr12	64610203.0	64610395.0	chr10	121476356.0	121476655.0													3.1955	10.52699	8.39886				ENSG00000153179	RASSF3		1.0
chr12	64404177.0	64404553.0	chr10	121626332.0	121626697.0													5.32044	36.08643	32.79878				ENSG00000184575	XPOT		0.57
chr12	62461959.0	62462418.0	chr10	123079404.0	123079776.0													3.40113	13.68889	11.33714				ENSG00000061987	MON2		1.0
chr12	59595018.0	59595152.0	chr10	125390309.0	125390463.0													2.88732	9.15175	7.15401				ENSG00000118596	SLC16A7		1.0
chr12	59594837.0	59594878.0	chr10	125390610.0	125390828.0													4.06056	19.16107	16.48596				ENSG00000118596	SLC16A7		1.0
chr12	57847031.0	57847232.0	chr10	126978431.0	126978633.0													3.01147	13.93254	11.57274				ENSG00000175215	CTDSP2		1.0
chr12	57770481.0	57770681.0	chr10	127043632.0	127043923.0													3.07633	17.71281	15.12613				ENSG00000111012,ENSG00000037897,ENSG00000123427,ENSG00000257921	CYP27B1,METTL1,EEF1AKMT3,ENSG00000257921	1.0	1.0,1.0,1.0,1.0
chr12	57768506.0	57768696.0	chr10	127045869.0	127046138.0													4.37655	35.25628	31.99274				ENSG00000111012,ENSG00000037897,ENSG00000123427,ENSG00000257921	CYP27B1,METTL1,EEF1AKMT3,ENSG00000257921	1.0	1.0,1.0,1.0,1.0
chr12	57767097.0	57767265.0	chr10	127048057.0	127048217.0													2.3717	9.24726	7.24581				ENSG00000111012	CYP27B1		1.0
chr12	57754607.0	57754949.0	chr10	127060347.0	127060665.0													2.60944	13.1633	10.85002				ENSG00000135446,ENSG00000139266	CDK4,MARCHF9		1.0,1.0
chr12	57752442.0	57752772.0	chr10	127063186.0	127063493.0													6.55959	91.00347	86.53926				ENSG00000135446,ENSG00000139266	CDK4,MARCHF9		1.0,1.0
chr12	57751192.0	57751640.0	chr10	127064311.0	127064733.0													2.6594	14.67161	12.24759				ENSG00000135446,ENSG00000139266	CDK4,MARCHF9	1.0	1.0					0.006697	1.0
chr12	57741830.0	57742356.0	chr10	127075145.0	127075685.0													2.61097	9.23307	7.23217				ENSG00000135439,ENSG00000135452	AGAP2,TSPAN31		1.0,1.0
chr12	57741457.0	57741768.0	chr10	127075750.0	127076038.0													3.08721	13.8328	11.47634				ENSG00000135439,ENSG00000135452	AGAP2,TSPAN31		1.0,1.0					0.00874	1.0
chr12	57608483.0	57608740.0	chr10	127191331.0	127191579.0													3.50015	15.61087	13.13885				ENSG00000178498,ENSG00000240771	DTX3,ARHGEF25	1.0	1.0
chr12	57603826.0	57604007.0	chr10	127196519.0	127196702.0													2.70747	9.1296	7.13271				ENSG00000178498	DTX3		1.0
chr12	57602073.0	57602290.0	chr10	127198384.0	127198601.0													3.43242	15.00162	12.56743				ENSG00000166908,ENSG00000178498	PIP4K2C,DTX3	1.0	1.0
chr12	57547184.0	57547406.0	chr10	127266154.0	127266375.0													4.61129	28.12753	25.0905				ENSG00000175203,ENSG00000155980	DCTN2,KIF5A		0.96,0.96
chr12	57524235.0	57525031.0	chr10	127286876.0	127287581.0													2.761075	13.99377	11.6384				ENSG00000175197,ENSG00000285133,ENSG00000166987	DDIT3,ENSG00000285133,MBD6	1.0	1.0,1.0
chr12	57522192.0	57522435.0	chr10	127289289.0	127289532.0													2.73414	12.7198	10.44364				ENSG00000175197,ENSG00000285133,ENSG00000166987	DDIT3,ENSG00000285133,MBD6		1.0,1.0,1.0,1.0
chr12	57521610.0	57521892.0	chr10	127289811.0	127290092.0													3.36346	19.99555	17.2841				ENSG00000175197,ENSG00000285133,ENSG00000166987	DDIT3,ENSG00000285133,MBD6		1.0,1.0,1.0,1.0
chr12	57456086.0	57456577.0	chr10	127350526.0	127351017.0													3.61538	13.7787	11.42392				ENSG00000139269,ENSG00000111087	INHBE,GLI1	1.0	1.0
chr12	57430968.0	57431155.0	chr10	127380510.0	127380690.0													4.20871	18.4544	15.81389				ENSG00000179912,ENSG00000175189	R3HDM2,INHBC		0.6,0.6
chr12	57225153.0	57225369.0	chr10	127526470.0	127526686.0													3.21508	14.19945	11.81037				ENSG00000182379,ENSG00000182199	NXPH4,SHMT2	1.0	1.0
chr12	57216394.0	57216581.0	chr10	127534804.0	127535033.0													2.49941	9.01566	7.02337				ENSG00000182379	NXPH4		1.0
chr12	57215626.0	57215917.0	chr10	127535517.0	127535821.0													2.59189	9.87492	7.82229				ENSG00000182379	NXPH4		1.0
chr12	57127609.0	57128085.0	chr10	127621559.0	127622030.0													8.89127	98.5386	93.9733				ENSG00000123384	LRP1		1.0
chr12	57113432.0	57114009.0	chr10	127640064.0	127640322.0													2.57069	9.00351	7.01161				ENSG00000166888	STAT6		1.0
chr12	57112206.0	57112693.0	chr10	127641776.0	127642226.0													2.567635	10.51882	8.410765				ENSG00000166888	STAT6		1.0
chr12	57111346.0	57111612.0	chr10	127642762.0	127643022.0													2.85596	13.95157	11.59115				ENSG00000166888	STAT6		0.94		1.0	1.0	intron_variant
chr12	57088538.0	57088740.0	chr10	127666970.0	127667176.0													2.9027	14.65504	12.23152				ENSG00000166886	NAB2		1.0
chr12	57087931.0	57088162.0	chr10	127667506.0	127667708.0													3.42278	20.68293	17.93939				ENSG00000166886	NAB2		1.0		1.0	1.0	upstream_gene_variant
chr12	57087685.0	57087834.0	chr10	127667790.0	127667940.0													2.50055	9.58472	7.54321				ENSG00000166886	NAB2		1.0
chr12	56938715.0	56938939.0	chr10	127875973.0	127876154.0													3.01091	9.51908	7.48004				ENSG00000170426	SDR9C7		1.0
chr12	56725262.0	56725598.0	chr10	128035344.0	128035682.0													4.79119	27.88125	24.84933				ENSG00000196531,ENSG00000285625	NACA,ENSG00000285625	1.0	0.89
chr12	56646193.0	56646435.0	chr10	128082918.0	128083109.0													3.21755	11.25729	9.07869				ENSG00000110955	ATP5F1B		1.0
chr12	56645926.0	56646119.0	chr10	128083171.0	128083362.0													3.18637	10.90438	8.76256				ENSG00000110955	ATP5F1B		0.7
chr12	56633160.0	56633461.0	chr10	128093900.0	128094171.0													3.52485	14.07632	11.69106				ENSG00000076108	BAZ2A		1.0
chr12	56632353.0	56632624.0	chr10	128094662.0	128094914.0													4.65288	23.45623	20.59234				ENSG00000076108	BAZ2A		1.0
chr12	56630721.0	56630922.0	chr10	128096381.0	128096565.0													2.88374	8.41568	6.4744				ENSG00000076108	BAZ2A		1.0
chr12	56488258.0	56488921.0	chr10	128194006.0	128194564.0													3.89774	16.759055	14.32539				ENSG00000285528,ENSG00000135423	ENSG00000285528,GLS2		1.0,1.0
chr12	56455788.0	56456104.0	chr10	128224567.0	128224834.0													2.90525	9.77917	7.73018				ENSG00000135517,ENSG00000285528	MIP,ENSG00000285528	1.0	1.0
chr12	56454080.0	56454328.0	chr10	128226165.0	128226383.0													3.82965	17.66096	15.07571				ENSG00000111602,ENSG00000135517,ENSG00000285528	TIMELESS,MIP,ENSG00000285528	1.0,1.0	1.0
chr12	56450937.0	56451112.0	chr10	128230658.0	128230836.0													3.73351	17.14149	14.57063				ENSG00000111602,ENSG00000135517,ENSG00000285528	TIMELESS,MIP,ENSG00000285528	1.0,1.0	1.0
chr12	56300251.0	56300646.0	chr10	128337481.0	128337865.0													4.95427	25.66452	22.71397				ENSG00000062485,ENSG00000144785	CS,ENSG00000144785	1.0	0.8
chr12	56266684.0	56267102.0	chr10	128368852.0	128369234.0													2.58866	9.1061	7.11017				ENSG00000135469	COQ10A		0.62
chr12	56260969.0	56261226.0	chr10	128373404.0	128373630.0													3.92279	19.51884	16.83472				ENSG00000139645	ANKRD52		1.0
chr12	56229291.0	56229793.0	chr10	128401453.0	128401636.0													2.78616	11.91221	9.68652				ENSG00000139579,ENSG00000139540	NABP2,SLC39A5	1.0	1.0
chr12	56225334.0	56225596.0	chr10	128408626.0	128408874.0													3.64964	19.67455	16.98624				ENSG00000181852,ENSG00000139579,ENSG00000139540	RNF41,NABP2,SLC39A5	1.0	1.0,1.0
chr12	56221814.0	56222470.0	chr10	128411122.0	128411768.0													3.89682	21.53173	18.75343				ENSG00000181852,ENSG00000139579	RNF41,NABP2		0.84,0.84
chr12	56191850.0	56192017.0	chr10	128457256.0	128457425.0													2.78849	9.71852	7.67189				ENSG00000139613	SMARCC2		1.0
chr12	56158142.0	56158422.0	chr10	128493789.0	128494016.0													5.11883	43.46518	39.97121				ENSG00000092841	MYL6		0.78					0.00927	1.0
chr12	56127785.0	56128322.0	chr10	128525819.0	128526275.0													4.22575	23.72511	20.870505				ENSG00000139641	ESYT1		0.9
chr12	56126115.0	56126551.0	chr10	128536250.0	128536635.0													3.59106	14.15606	11.76825				ENSG00000139641,ENSG00000135482	ESYT1,ZC3H10	1.0	1.0
chr12	56117929.0	56118195.0	chr10	128547816.0	128548057.0													3.34502	15.85041	13.35883				ENSG00000135482	ZC3H10		1.0
chr12	56116387.0	56116702.0	chr10	128549043.0	128549308.0													8.76351	86.38261	81.9917				ENSG00000229117,ENSG00000135482	RPL41,ZC3H10		0.78,0.78
chr12	56104061.0	56104620.0	chr10	128565928.0	128566499.0													6.5636399999999995	63.117189999999994	59.42395				ENSG00000257411,ENSG00000170515	ENSG00000257411,PA2G4	1.0	0.89
chr12	56098735.0	56098943.0	chr10	128571602.0	128571813.0													3.34797	15.64572	13.17257				ENSG00000065361,ENSG00000257411	ERBB3,ENSG00000257411	1.0	1.0
chr12	56041651.0	56041902.0	chr10	128626742.0	128626950.0													5.31949	33.83196	30.61329				ENSG00000197728	RPS26		1.0
chr12	55996851.0	55997122.0	chr10	128674132.0	128674355.0													3.28515	12.87301	10.56924				ENSG00000139531	SUOX		1.0		1.0	1.0	upstream_gene_variant
chr12	55993018.0	55993198.0	chr10	128678569.0	128678748.0													2.88355	8.77476	6.81894				ENSG00000111540,ENSG00000139531	RAB5B,SUOX	1.0	1.0
chr12	55929374.0	55929525.0	chr10	128746444.0	128746594.0													3.19114	12.17961	9.94438				ENSG00000170473,ENSG00000065357	PYM1,DGKA		1.0,1.0
chr12	55832973.0	55833433.0	chr10	128802042.0	128802501.0													3.81201	21.51316	18.73524				ENSG00000135392	DNAJC14		1.0
chr12	55831202.0	55831451.0	chr10	128803891.0	128804125.0													3.02635	13.06604	10.756				ENSG00000257390,ENSG00000135392	ENSG00000257390,DNAJC14		1.0,1.0
chr12	55817643.0	55818097.0	chr10	128821556.0	128821991.0													4.04802	17.549995000000003	14.960195				ENSG00000205323,ENSG00000257390,ENSG00000123353	SARNP,ENSG00000257390,ORMDL2	1.0	0.82,0.82
chr12	55729073.0	55729295.0	chr10	128909652.0	128909845.0													2.79955	10.29004	8.19636				ENSG00000135404	CD63		1.0
chr12	55719075.0	55719303.0	chr10	128920474.0	128920704.0													2.58801	11.79212	9.57069				ENSG00000258311,ENSG00000135441,ENSG00000135437	ENSG00000258311,BLOC1S1,RDH5	1.0,1.0	1.0
chr12	55718347.0	55718531.0	chr10	128921292.0	128921498.0													2.73182	13.35776	11.03791				ENSG00000258311,ENSG00000135441,ENSG00000135437	ENSG00000258311,BLOC1S1,RDH5	1.0,1.0	1.0
chr12	55717581.0	55717741.0	chr10	128921959.0	128922117.0													2.59067	11.36392	9.18158				ENSG00000258311,ENSG00000135441,ENSG00000135437	ENSG00000258311,BLOC1S1,RDH5	1.0,1.0	1.0
chr12	55715913.0	55716218.0	chr10	128923351.0	128923661.0													3.77176	22.54313	19.72678				ENSG00000258311,ENSG00000135441,ENSG00000135437	ENSG00000258311,BLOC1S1,RDH5	0.6,0.6	1.0
chr12	55712339.0	55712525.0	chr10	128929666.0	128929862.0													3.88489	16.8785	14.33259				ENSG00000135424,ENSG00000258311,ENSG00000135441	ITGA7,ENSG00000258311,BLOC1S1		1.0,1.0,1.0,1.0
chr12	55711919.0	55712171.0	chr10	128930033.0	128930281.0													3.49501	13.6927	11.3408				ENSG00000135424,ENSG00000258311,ENSG00000135441	ITGA7,ENSG00000258311,BLOC1S1		1.0,1.0,1.0,1.0
chr12	55310729.0	55310914.0	chr10	129236929.0	129237100.0													3.35138	11.64514	9.42863				ENSG00000205330	OR6C1		1.0
chr12	33440983.0	33441181.0	chr15	89845190.0	89845373.0													4.13077	17.79283	15.18649				ENSG00000110975	SYT10		1.0
chr12	38313889.0	38314149.0	chr15	90218397.0	90218642.0													4.05283	17.1393	14.56858				ENSG00000175548	ALG10B		1.0
chr12	38316499.0	38316861.0	chr15	90224049.0	90224396.0													4.32961	21.46076	18.6841				ENSG00000175548	ALG10B		0.76
chr12	39444063.0	39444482.0	chr15	91050307.0	91050703.0													3.02822	10.36986	8.2731				ENSG00000139116	KIF21A		1.0
chr12	40221795.0	40221999.0	chr15	91670380.0	91670553.0													3.03962	9.44985	7.41346				ENSG00000188906	LRRK2		1.0
chr12	40222918.0	40223102.0	chr15	91671373.0	91671535.0													3.35138	11.64514	9.42863				ENSG00000188906	LRRK2		1.0
chr12	40224499.0	40225350.0	chr15	91673070.0	91673470.0													3.74107	14.60848	12.18627				ENSG00000188906	LRRK2		0.59
chr12	40393219.0	40393497.0	chr15	91838158.0	91838418.0													3.5852	13.39536	11.05309				ENSG00000205592	MUC19		0.82
chr12	42144731.0	42145141.0	chr15	93275186.0	93275593.0													6.20071	52.50467	48.78576				ENSG00000151233	GXYLT1		0.65
chr12	42323656.0	42323883.0	chr15	93396799.0	93396960.0													3.07798	10.80402	8.66589				ENSG00000134283,ENSG00000139168	PPHLN1,ZCRB1	1.0	1.0
chr12	42593822.0	42594236.0	chr15	93599406.0	93599761.0													3.37748	13.56776	11.21992				ENSG00000139174	PRICKLE1		1.0
chr12	43553524.0	43553812.0	chr15	94405505.0	94405733.0													3.1955	10.52699	8.39886				ENSG00000173157	ADAMTS20		1.0
chr12	43758734.0	43759042.0	chr15	94543464.0	94543708.0													3.08856	11.65205	9.43539				ENSG00000129317,ENSG00000198001	PUS7L,IRAK4		0.82,0.82
chr12	45725969.0	45726250.0	chr15	96284104.0	96284380.0													4.36413	22.25699	19.44758				ENSG00000189079	ARID2		1.0	ARID2
chr12	45727585.0	45727965.0	chr15	96285529.0	96285901.0													4.64408	22.75505	19.92032				ENSG00000189079	ARID2		1.0	ARID2
chr12	45728840.0	45729030.0	chr15	96286678.0	96286868.0													3.1955	10.52699	8.39886				ENSG00000189079	ARID2		1.0	ARID2
chr12	45992008.0	45992277.0	chr15	96461592.0	96461859.0													3.00442	11.59517	9.40423				ENSG00000139218	SCAF11		1.0
chr12	46373908.0	46374319.0	chr15	96700780.0	96701165.0													2.577345	9.273915	7.27179				ENSG00000134294	SLC38A2		1.0
chr12	46826252.0	46826530.0	chr15	97050206.0	97050472.0													3.56405	18.86838	16.21708				ENSG00000139209	SLC38A4		1.0
chr12	47075398.0	47075816.0	chr15	97243060.0	97243402.0													3.11442	11.18077	9.00485				ENSG00000179715	PCED1B		1.0		1.0	1.0	3_prime_UTR_variant
chr12	47075911.0	47076150.0	chr15	97243506.0	97243704.0													3.02521	10.5489	8.42006				ENSG00000179715	PCED1B		1.0
chr12	47082445.0	47082710.0	chr15	97249814.0	97250057.0													4.50331	24.27224	21.37727				ENSG00000139211,ENSG00000179715	AMIGO2,PCED1B	1.0	1.0
chr12	47710095.0	47710330.0	chr15	97711388.0	97711572.0													3.56347	15.71913	13.24368				ENSG00000005175,ENSG00000111405	RPAP3,ENDOU	1.0	1.0
chr12	47730273.0	47730610.0	chr15	97739061.0	97739396.0													3.03962	9.44985	7.41346				ENSG00000111405	ENDOU		0.64
chr12	47763575.0	47763797.0	chr15	97773206.0	97773417.0													3.07982	11.60672	9.41536				ENSG00000079337	RAPGEF3		1.0
chr12	47770665.0	47770772.0	chr15	97781067.0	97781270.0													3.50966	18.51049	15.8685				ENSG00000211584	SLC48A1		1.0
chr12	47820218.0	47820449.0	chr15	97831810.0	97832041.0													4.33702	31.86858	28.70645				ENSG00000061273	HDAC7		1.0
chr12	47820686.0	47820896.0	chr15	97832286.0	97832496.0													2.64177	10.64867	8.51622				ENSG00000061273	HDAC7		1.0
chr12	48108043.0	48108246.0	chr15	98095062.0	98095265.0													3.52858	14.09469	11.70888				ENSG00000079387	SENP1		1.0
chr12	48109447.0	48109728.0	chr15	98097706.0	98097951.0													3.74107	14.60848	12.18627				ENSG00000079387	SENP1		1.0
chr12	48110641.0	48110957.0	chr15	98099922.0	98100188.0													3.81901	15.22836	12.76757				ENSG00000079387	SENP1		1.0
chr12	48180114.0	48180459.0	chr15	98165006.0	98165272.0													3.10479	11.53532	9.34663				ENSG00000177875	CCDC184		1.0
chr12	48181255.0	48181446.0	chr15	98165592.0	98165789.0													3.06825	11.54659	9.35746				ENSG00000177875	CCDC184		1.0
chr12	48354861.0	48355086.0	chr15	98304272.0	98304515.0													3.35138	11.64514	9.42863				ENSG00000167528	ZNF641		1.0
chr12	48571760.0	48572284.0	chr15	98483973.0	98484483.0													3.22082	11.276565	9.097465				ENSG00000167531	LALBA		1.0
chr12	48682121.0	48682514.0	chr15	98534177.0	98534517.0													10.99027	130.05917	125.21076				ENSG00000139620	KANSL2		0.7
chr12	48815435.0	48815632.0	chr15	98632231.0	98632424.0													2.83986	11.21231	9.03529				ENSG00000167535	CACNB3		1.0
chr12	48957443.0	48957614.0	chr15	98763130.0	98763300.0													2.89684	10.64275	8.51044				ENSG00000272822,ENSG00000134287	ENSG00000272822,ARF3		1.0,1.0
chr12	48973575.0	48973812.0	chr15	98780145.0	98780380.0													3.69888	20.24921	17.5314				ENSG00000169884,ENSG00000125084	WNT10B,WNT1		1.0,1.0
chr12	48974104.0	48974497.0	chr15	98780691.0	98781061.0													3.41028	16.93509	14.38752				ENSG00000169884,ENSG00000125084	WNT10B,WNT1		1.0,1.0
chr12	49020633.0	49020828.0	chr15	98833365.0	98833558.0													2.65288	10.8766	8.73576				ENSG00000181929,ENSG00000288710,ENSG00000167548	PRKAG1,ENSG00000288710,KMT2D	1.0,1.0	1.0		1.0	1.0	3_prime_UTR_variant
chr12	49062255.0	49062444.0	chr15	98873514.0	98873680.0													2.90792	9.97415	7.90091				ENSG00000167548	KMT2D		1.0	KMT2D
chr12	49110702.0	49111134.0	chr15	98918072.0	98918483.0													5.19694	37.86608	34.52788				ENSG00000139636	LMBR1L		0.66
chr12	49131411.0	49131798.0	chr15	98934450.0	98934799.0													2.93868	11.42002	9.23547				ENSG00000123416	TUBA1B		1.0
chr12	49188945.0	49189381.0	chr15	98953417.0	98953848.0													6.92807	71.6008	67.4706				ENSG00000167552	TUBA1A		0.69
chr12	49264784.0	49265210.0	chr15	99030076.0	99030447.0													3.14795	14.2092	11.81972				ENSG00000167553	TUBA1C		0.7
chr12	49338082.0	49338483.0	chr15	99089249.0	99089636.0													3.33135	14.43787	12.04114				ENSG00000186897	C1QL4		1.0
chr12	49343335.0	49343936.0	chr15	99095220.0	99095719.0													3.19262	11.35106	9.16909				ENSG00000178401	DNAJC22		1.0
chr12	50025387.0	50025637.0	chr15	99651548.0	99651779.0													3.35416	13.44785	11.1039				ENSG00000161800	RACGAP1		0.57
chr12	50056977.0	50057417.0	chr15	99669919.0	99670403.0													4.19689	26.34302	23.36619				ENSG00000110881	ASIC1		1.0
chr12	50082690.0	50082845.0	chr15	99700187.0	99700347.0													2.28123	8.60743	6.65838				ENSG00000110881,ENSG00000066117	ASIC1,SMARCD1	1.0	1.0
chr12	50109297.0	50109814.0	chr15	99723054.0	99723525.0													2.32979	8.58451	6.63645				ENSG00000167588,ENSG00000178449	GPD1,COX14	1.0	1.0
chr12	50167380.0	50167669.0	chr15	99772461.0	99772728.0													3.00594	10.07214	7.98659				ENSG00000139624	CERS5		1.0
chr12	50400747.0	50400965.0	chr15	99972699.0	99972920.0													3.11756	9.98317	7.90091				ENSG00000185958,ENSG00000161813	FAM186A,LARP4		1.0,1.0
chr12	51324991.0	51325175.0	chr15	100670607.0	100670792.0													2.83133	9.94207	7.88666				ENSG00000110934	BIN2		1.0
chr12	51391749.0	51391936.0	chr15	100729446.0	100729612.0													2.39569	9.28645	7.28337				ENSG00000139629	GALNT6		1.0
chr12	51421479.0	51421940.0	chr15	100757606.0	100757967.0													2.60406	10.85702	8.71694				ENSG00000050438	SLC4A8		1.0
chr12	52005417.0	52005605.0	chr15	101222916.0	101223113.0													2.98507	11.86809	9.64384				ENSG00000161835	TAMALIN		1.0
chr12	52006794.0	52006995.0	chr15	101224091.0	101224277.0													2.89934	11.3799	9.19696				ENSG00000161835	TAMALIN		0.76
chr12	52077359.0	52077624.0	chr15	101290824.0	101291073.0													2.27353	8.90159	6.93844				ENSG00000123395,ENSG00000284791	ATG101,SMIM41	0.51	1.0
chr12	52192277.0	52192659.0	chr15	101370423.0	101370782.0													2.607735	11.735555	9.54632				ENSG00000167767	KRT80		1.0
chr12	52228955.0	52229225.0	chr15	101403905.0	101404129.0													3.05523	12.06674	9.83562				ENSG00000135480	KRT7		1.0
chr12	52438324.0	52438568.0	chr15	101580640.0	101580882.0													4.20871	18.4544	15.81389				ENSG00000170454	KRT75		1.0
chr12	52497587.0	52498083.0	chr15	101698892.0	101699072.0													3.83968	17.44911	14.86977				ENSG00000205420	KRT6A		1.0
chr12	52575685.0	52575877.0	chr15	101764983.0	101765159.0													2.96401	9.68775	7.64224				ENSG00000170484	KRT74		1.0
chr12	52779419.0	52779602.0	chr15	101896506.0	101896687.0													2.66983	8.77495	6.8191				ENSG00000185069	KRT76		1.0		1.0	1.0	upstream_gene_variant
chr12	52906358.0	52906609.0	chr15	102005455.0	102005700.0													2.40374	8.56011	6.61305				ENSG00000170421	KRT8		1.0
chr12	53006075.0	53006439.0	chr15	102073533.0	102073906.0													3.62949	14.0915	11.7058				ENSG00000063046	EIF4B		1.0
chr12	53047506.0	53047682.0	chr15	102100689.0	102100888.0													2.96631	19.04676	16.39059				ENSG00000111077	TNS2		1.0
chr12	53079328.0	53079647.0	chr15	102136153.0	102136471.0													5.29256	36.65601	33.34885				ENSG00000167778	SPRYD3		0.81
chr12	53096473.0	53096658.0	chr15	102143356.0	102143571.0													4.0929	27.90847	24.87602				ENSG00000167779	IGFBP6		1.0
chr12	53097213.0	53097380.0	chr15	102144062.0	102144232.0													2.7493	11.50497	9.31728				ENSG00000167779	IGFBP6		1.0
chr12	53099471.0	53099607.0	chr15	102146926.0	102147093.0													2.5	9.72154	7.67483				ENSG00000167779,ENSG00000167780	IGFBP6,SOAT2	1.0	1.0
chr12	53180058.0	53180285.0	chr15	102203076.0	102203269.0													5.08267	32.76658	29.57772				ENSG00000139631,ENSG00000139651	CSAD,ZNF740	1.0	1.0
chr12	53180506.0	53180654.0	chr15	102203467.0	102203617.0													2.69939	8.7648	6.80928				ENSG00000139631,ENSG00000139651	CSAD,ZNF740	1.0	1.0
chr12	53184525.0	53184914.0	chr15	102207411.0	102207794.0													3.45903	16.31283	13.80142				ENSG00000139631,ENSG00000139651	CSAD,ZNF740	1.0	1.0
chr12	53232443.0	53232744.0	chr15	102257708.0	102257989.0													2.5154	8.54385	6.59746				ENSG00000172819	RARG		1.0
chr12	53233234.0	53233492.0	chr15	102258438.0	102258653.0													4.24211	26.95036	23.96037				ENSG00000172819	RARG		1.0
chr12	53233970.0	53234178.0	chr15	102259136.0	102259306.0													2.58665	9.09464	7.09921				ENSG00000172819	RARG		1.0		1.0	1.0	upstream_gene_variant
chr12	53236216.0	53236389.0	chr15	102262709.0	102262872.0													2.87575	11.24437	9.06621				ENSG00000172819	RARG		1.0
chr12	53251483.0	53252061.0	chr15	102279045.0	102279422.0													4.74984	27.97655	24.94262				ENSG00000182544	MFSD5		1.0
chr12	53268032.0	53268236.0	chr15	102296043.0	102296230.0													3.42932	12.21902	9.95991				ENSG00000135476	ESPL1		1.0
chr12	53291629.0	53291953.0	chr15	102322508.0	102322837.0													2.94383	10.89295	8.7514				ENSG00000135476,ENSG00000123349	ESPL1,PFDN5	1.0	1.0
chr12	53295830.0	53295995.0	chr15	102326424.0	102326584.0													3.23607	14.96136	12.52845				ENSG00000123349,ENSG00000139637	PFDN5,MYG1	1.0	1.0
chr12	53324792.0	53325111.0	chr15	102355195.0	102355562.0													3.21895	13.16643	10.85303				ENSG00000094914	AAAS		1.0
chr12	53339940.0	53340244.0	chr15	102371462.0	102371756.0													3.63229	22.28495	19.47475				ENSG00000170374	SP7		1.0
chr12	53379170.0	53380273.0	chr15	102405308.0	102406397.0													5.67189	56.523133333333334	52.740010000000005				ENSG00000185591	SP1		0.91
chr12	53451825.0	53452115.0	chr15	102470263.0	102470552.0													5.51885	30.73158	27.61106				ENSG00000197111	PCBP2		0.96
chr12	53500624.0	53501121.0	chr15	102517845.0	102518239.0													3.068515	16.96962	14.434615				ENSG00000139625,ENSG00000139546	MAP3K12,TARBP2		1.0,1.0
chr12	53501468.0	53501651.0	chr15	102518609.0	102518787.0													2.60287	11.90421	9.67879				ENSG00000139625,ENSG00000139546	MAP3K12,TARBP2	1.0	1.0
chr12	53501772.0	53502291.0	chr15	102518908.0	102519393.0													2.51046	10.92097	8.77849				ENSG00000139625,ENSG00000139546	MAP3K12,TARBP2	1.0	1.0
chr12	53625967.0	53626249.0	chr15	102625055.0	102625332.0													4.61957	30.46198	27.34674				ENSG00000267281,ENSG00000170653	ATF7-NPFF,ATF7	1.0	0.96
chr12	53675973.0	53676406.0	chr15	102670938.0	102671369.0													3.3475	16.08842	13.5836				ENSG00000135390	ATP5MC2		0.75
chr12	53678657.0	53679000.0	chr15	102673544.0	102673847.0													3.26656	13.42486	11.08158				ENSG00000135390	ATP5MC2		1.0
chr12	53727460.0	53727801.0	chr15	102722103.0	102722431.0													4.73106	30.87381	27.74059				ENSG00000012822	CALCOCO1		1.0
chr12	53935303.0	53935501.0	chr15	102917602.0	102917861.0													4.42032	20.37871	17.65755				ENSG00000123364	HOXC13		1.0
chr12	53981053.0	53981240.0	chr15	102962665.0	102962859.0													3.34181	12.27097	10.01009				ENSG00000180818,ENSG00000273049	HOXC10,ENSG00000273049		1.0,1.0
chr12	53985357.0	53985828.0	chr15	102966955.0	102967426.0													2.86983	9.25015	7.24854				ENSG00000180818,ENSG00000273049	HOXC10,ENSG00000273049	1.0	1.0
chr12	53997452.0	53997644.0	chr15	102978933.0	102979112.0													3.19346	10.93665	8.79353				ENSG00000273049,ENSG00000180806	ENSG00000273049,HOXC9	1.0	1.0
chr12	54004451.0	54004615.0	chr15	102985965.0	102986138.0													3.05173	9.89364	7.84013				ENSG00000273049,ENSG00000037965	ENSG00000273049,HOXC8	1.0	1.0
chr12	54023514.0	54023684.0	chr15	103004762.0	103004923.0													2.98279	9.20591	7.20605				ENSG00000273049,ENSG00000197757	ENSG00000273049,HOXC6	1.0	1.0
chr12	54024180.0	54024473.0	chr15	103005413.0	103005709.0													4.12529	18.05572	15.44243				ENSG00000273049,ENSG00000197757	ENSG00000273049,HOXC6	1.0	1.0
chr12	54027696.0	54027909.0	chr15	103008840.0	103009012.0													3.3532	12.10082	9.86837				ENSG00000273049,ENSG00000197757	ENSG00000273049,HOXC6	1.0	1.0
chr12	54053177.0	54053438.0	chr15	103033984.0	103034249.0													4.20871	18.4544	15.81389				ENSG00000198353	HOXC4		1.0
chr12	54279646.0	54280370.0	chr15	103239357.0	103240083.0													3.3206466666666663	12.765246666666668	10.507826666666666				ENSG00000094916,ENSG00000135486	CBX5,HNRNPA1	0.66	1.0		1.0	1.0	non_coding_transcript_exon_variant
chr12	54280489.0	54280792.0	chr15	103240196.0	103240498.0													3.55773	14.47958	12.08149				ENSG00000094916,ENSG00000135486	CBX5,HNRNPA1		1.0,1.0
chr12	54280947.0	54281096.0	chr15	103240649.0	103240799.0													2.7563	8.54688	6.60034				ENSG00000094916,ENSG00000135486	CBX5,HNRNPA1	1.0	1.0
chr12	54302388.0	54302713.0	chr15	103256576.0	103256890.0													3.14872	13.39568	11.05339				ENSG00000123405	NFE2		1.0
chr12	54303177.0	54303388.0	chr15	103257285.0	103257470.0													3.85401	19.92495	17.21519				ENSG00000123405	NFE2		1.0
chr12	54303729.0	54304104.0	chr15	103257823.0	103258155.0													2.81174	9.66751	7.62295				ENSG00000123405	NFE2		1.0
chr12	54304221.0	54304677.0	chr15	103258269.0	103258719.0													3.06318	11.32337	9.14235				ENSG00000123405	NFE2		1.0
chr12	54324599.0	54325208.0	chr15	103272401.0	103272968.0													6.397805	44.341485	41.04048				ENSG00000111481	COPZ1		0.87
chr12	54546968.0	54547106.0	chr15	103501025.0	103501188.0													2.75558	10.04628	7.96168				ENSG00000123338,ENSG00000123360	NCKAP1L,PDE1B	1.0	1.0
chr12	54853921.0	54854554.0	chr15	103899268.0	103899836.0													3.606526666666667	19.03175	16.505816666666664				ENSG00000172551	MUCL1		0.94
chr12	32756257.0	32756452.0	chr16	16302443.0	16302640.0													4.67634	22.58461	19.75376				ENSG00000139131	YARS2		1.0
chr12	32755871.0	32756100.0	chr16	16302784.0	16302985.0													3.11756	9.98317	7.90091				ENSG00000139131	YARS2		0.89
chr12	120444435.0	120444674.0	chr16	37486665.0	37486863.0													2.88374	8.41568	6.4744				ENSG00000111780,ENSG00000170855,ENSG00000257218	ENSG00000111780,TRIAP1,GATC	1.0,1.0	1.0
chr12	8133742.0	8133900.0	chr3	129434589.0	129434746.0													2.88374	8.41568	6.4744				ENSG00000111729,ENSG00000284393	CLEC4A,ENSG00000284393	1.0	1.0
chr12	132331531.0	132331757.0	chr5	110541437.0	110541647.0													2.90145	12.29686	10.03506				ENSG00000182870	GALNT9		1.0
chr12	132148148.0	132148477.0	chr5	110650651.0	110650889.0													3.25395	16.78463	14.24139				ENSG00000185163,ENSG00000184967	DDX51,NOC4L	1.0	1.0
chr12	132140630.0	132141081.0	chr5	110656009.0	110656434.0													2.94926	12.77864	10.50041				ENSG00000185163,ENSG00000184967	DDX51,NOC4L	1.0	1.0
chr12	132139919.0	132140250.0	chr5	110656766.0	110657091.0													3.07062	13.72935	11.37624				ENSG00000185163,ENSG00000184967	DDX51,NOC4L	1.0	1.0
chr12	108561363.0	108561539.0	chr5	113771845.0	113772020.0													3.17274	13.12068	10.80887				ENSG00000075856,ENSG00000136003	SART3,ISCU		1.0,1.0
chr12	108562205.0	108562583.0	chr5	113772568.0	113772790.0													4.37996	27.27577	24.26766				ENSG00000075856,ENSG00000136003	SART3,ISCU		1.0,1.0
chr12	109097841.0	109098140.0	chr5	114130646.0	114130911.0													6.49386	56.80064	52.97975				ENSG00000189046,ENSG00000076248	ALKBH2,UNG	1.0	1.0
chr12	109472974.0	109473235.0	chr5	114377239.0	114377463.0													3.07317	14.33722	11.9437				ENSG00000110906,ENSG00000151148	KCTD10,UBE3B	1.0	1.0
chr12	109573159.0	109573780.0	chr5	114443731.0	114444283.0													3.04302	13.16756	10.85406				ENSG00000139428,ENSG00000110921	MMAB,MVK	0.56	1.0
chr12	109999023.0	109999232.0	chr5	114774563.0	114774748.0													3.66032	14.73653	12.31054				ENSG00000139436,ENSG00000076513	GIT2,ANKRD13A		1.0,1.0
chr12	110000585.0	110000729.0	chr5	114776021.0	114776173.0													3.76364	15.23075	12.76985				ENSG00000139436,ENSG00000076513	GIT2,ANKRD13A	1.0	1.0					0.005287	1.0
chr12	120721961.0	120722156.0	chr5	115123505.0	115123674.0													2.6697	9.09087	7.09555				ENSG00000175970,ENSG00000122971	UNC119B,ACADS	1.0	1.0
chr12	120721435.0	120721735.0	chr5	115123871.0	115124130.0													2.57992	8.46001	6.51685				ENSG00000175970,ENSG00000122971	UNC119B,ACADS	1.0	1.0
chr12	120686714.0	120687207.0	chr5	115158114.0	115158627.0													4.46118	26.86611	23.87794				ENSG00000110917	MLEC		0.88
chr12	120686371.0	120686611.0	chr5	115158699.0	115158918.0													3.49714	15.83035	13.35167				ENSG00000110917	MLEC		1.0
chr12	120637559.0	120637772.0	chr5	115197001.0	115197218.0													4.67634	22.58461	19.75376				ENSG00000157782	CABP1		1.0
chr12	120446265.0	120446516.0	chr5	115341112.0	115341376.0													4.35414	20.97699	18.22624				ENSG00000111780,ENSG00000170855,ENSG00000257218	ENSG00000111780,TRIAP1,GATC	1.0	0.53,0.53
chr12	120371054.0	120371438.0	chr5	115427813.0	115427992.0													3.33457	12.01478	9.78545				ENSG00000135097	MSI1		1.0
chr12	120201072.0	120201449.0	chr5	115559226.0	115559548.0													6.53266	44.52529	41.00462				ENSG00000089157	RPLP0		0.9
chr12	119877256.0	119877481.0	chr5	115845085.0	115845314.0													3.5852	13.39536	11.05309				ENSG00000122966	CIT		0.72
chr12	119178617.0	119178793.0	chr5	116422999.0	116423193.0													2.50232	9.17412	7.17555				ENSG00000152137	HSPB8		1.0
chr12	119174962.0	119175034.0	chr5	116427052.0	116427702.0													4.65597	36.23666	33.02857				ENSG00000152137	HSPB8		1.0
chr12	118372907.0	118373181.0	chr5	117119892.0	117120153.0													5.37779	29.25378	26.17292				ENSG00000111707	SUDS3		1.0
chr12	117364787.0	117364972.0	chr5	117839052.0	117839221.0													3.66314	13.99741	11.61451				ENSG00000089250	NOS1		1.0
chr12	117363307.0	117363480.0	chr5	117840188.0	117840354.0													3.05227	9.69996	7.654				ENSG00000089250	NOS1		1.0
chr12	116737899.0	116738665.0	chr5	118244817.0	118245347.0													5.28037	45.13449	41.59608				ENSG00000111412,ENSG00000135119	SPRING1,RNFT2		0.78,0.78		1.0	1.0	5_prime_UTR_variant
chr12	114684179.0	114684601.0	chr5	119670580.0	119671012.0													5.53367	30.80655	27.67459				ENSG00000135111	TBX3		1.0
chr12	113221208.0	113221433.0	chr5	120588676.0	120588877.0													5.11334	38.0085	34.66763				ENSG00000166578,ENSG00000186815	IQCD,TPCN1		1.0,1.0
chr12	112121938.0	112122251.0	chr5	121387179.0	121387436.0													3.53383	13.4014	11.05885				ENSG00000135148	TRAFD1		1.0
chr12	111032888.0	111033034.0	chr5	122050768.0	122050935.0													2.96859	9.89688	7.84327				ENSG00000111249	CUX2		1.0
chr12	111031203.0	111031344.0	chr5	122052540.0	122052690.0													2.8777	8.92845	6.9395				ENSG00000111249	CUX2		1.0
chr12	110583351.0	110583534.0	chr5	122284170.0	122284353.0													3.82166	15.76903	13.29213				ENSG00000196850	PPTC7		1.0
chr12	110468174.0	110468439.0	chr5	122372339.0	122372636.0													4.4459	23.94977	21.07452				ENSG00000111231,ENSG00000204856	GPN3,FAM216A		0.69,0.69
chr12	110465098.0	110465282.0	chr5	122373823.0	122374025.0													3.57972	15.3199	12.85651				ENSG00000111231,ENSG00000204856	GPN3,FAM216A	1.0	1.0
chr12	121209175.0	121209996.0	chr5	122707006.0	122707509.0													3.10921	9.94711	7.89154				ENSG00000135124	P2RX4		1.0
chr12	121297253.0	121297564.0	chr5	122779678.0	122779890.0													4.43109	21.05543	18.30272				ENSG00000110931	CAMKK2		1.0
chr12	121300793.0	121300942.0	chr5	122783688.0	122783838.0													2.96168	8.92726	6.93844				ENSG00000110931	CAMKK2		1.0
chr12	121399990.0	121400201.0	chr5	122850064.0	122850281.0													5.29986	28.48667	25.43181				ENSG00000170633	RNF34		0.61		1.0	1.0	5_prime_UTR_variant
chr12	121626271.0	121626479.0	chr5	123014821.0	123015010.0													3.69393	16.41871	13.90416				ENSG00000276045	ORAI1		1.0
chr12	121669568.0	121669770.0	chr5	123046886.0	123047069.0													3.74107	14.60848	12.18627				ENSG00000139714	MORN3		0.57
chr12	121797877.0	121798088.0	chr5	123136091.0	123136282.0													2.75786	10.05896	7.97386				ENSG00000139725	RHOF		1.0
chr12	121798339.0	121798514.0	chr5	123136533.0	123136728.0													2.6605	8.88445	6.92407				ENSG00000139725	RHOF		1.0
chr12	122078302.0	122078803.0	chr5	123394362.0	123394873.0													4.559435000000001	21.681395	18.908865				ENSG00000175727	MLXIP		0.91
chr12	122174367.0	122174499.0	chr5	123482256.0	123482414.0													3.10921	9.94711	7.89154				ENSG00000204671	IL31		1.0
chr12	122226409.0	122226698.0	chr5	123524505.0	123524752.0													2.82469	9.73372	7.6865				ENSG00000284934,ENSG00000184047,ENSG00000256861	ENSG00000284934,DIABLO,ENSG00000256861	1.0,1.0	1.0
chr12	122752441.0	122752770.0	chr5	123906826.0	123907193.0													4.80105	27.59902	24.58401				ENSG00000139726	DENR		1.0
chr12	122770014.0	122770302.0	chr5	123927845.0	123928086.0													3.28901	12.23923	9.97936				ENSG00000139726,ENSG00000130783	DENR,CCDC62	1.0	1.0
chr12	122896573.0	122896692.0	chr5	124032967.0	124033144.0													3.3553	14.57229	12.17125				ENSG00000139722	VPS37B		1.0
chr12	123155653.0	123155884.0	chr5	124253780.0	124253991.0													3.00694	9.30982	7.30574				ENSG00000090975,ENSG00000051825	PITPNM2,MPHOSPH9	1.0	1.0
chr12	123232628.0	123233072.0	chr5	124327392.0	124327783.0													5.49374	33.69319	30.47725				ENSG00000051825,ENSG00000130921	MPHOSPH9,MTRFR	1.0	1.0		1.0	1.0	intron_variant
chr12	123233174.0	123233481.0	chr5	124327889.0	124328196.0													4.35522	22.20882	19.40051				ENSG00000051825,ENSG00000130921	MPHOSPH9,MTRFR		1.0,1.0
chr12	124989162.0	124989340.0	chr5	125434142.0	125434328.0													2.78657	9.1983	7.19869				ENSG00000150990,ENSG00000184992	DHX37,BRI3BP		1.0,1.0
chr12	130161141.0	130161482.0	chr5	128599760.0	128600012.0													2.96168	8.92726	6.93844				ENSG00000111432	FZD10		1.0
chr12	989928.0	990109.0	chr6	3181963.0	3182141.0													4.21193	30.57819	27.46066				ENSG00000082805	ERC1		1.0
chr12	53502039.0	53504753.0	chr6	47432668.0	47433065.0													3.50726	12.8025	10.50105				ENSG00000139625,ENSG00000139546	MAP3K12,TARBP2	1.0	0.89
chr12	8133971.0	8134188.0	chr6	103964444.0	103964655.0													3.66314	13.99741	11.61451				ENSG00000111729,ENSG00000284393	CLEC4A,ENSG00000284393	1.0	1.0
chr12	2049492.0	2049751.0	chr6	119111152.0	119111405.0													5.16928	28.92122	25.85763				ENSG00000151067	CACNA1C		1.0	CACNA1C
chr12	1690827.0	1690997.0	chr6	119388754.0	119388910.0													2.96168	8.92726	6.93844				ENSG00000006831	ADIPOR2		1.0
chr12	990452.0	991068.0	chr6	119848284.0	119848924.0													3.5852	13.39536	11.05309				ENSG00000082805	ERC1		1.0
chr12	9117563.0	9118687.0	chr6	121634526.0	121634717.0													4.05283	17.1393	14.56858				ENSG00000175899	A2M		1.0
chr12	8987943.0	8988302.0	chr6	122283464.0	122283823.0													3.03962	9.44985	7.41346				ENSG00000139187	KLRG1		1.0
chr12	7938036.0	7938361.0	chr6	122743502.0	122743737.0													3.11756	9.98317	7.90091				ENSG00000059804	SLC2A3		1.0
chr12	8121387.0	8121889.0	chr6	122951689.0	122952035.0													3.03962	9.44985	7.41346				ENSG00000111729	CLEC4A		1.0
chr12	8122927.0	8123207.0	chr6	123122694.0	123122942.0													2.96168	8.92726	6.93844				ENSG00000111729	CLEC4A		1.0
chr12	7092862.0	7093039.0	chr6	124512153.0	124512333.0													4.36459	19.80103	17.09438				ENSG00000159403	C1R		1.0
chr12	7093913.0	7094086.0	chr6	124569003.0	124569198.0													3.89695	15.85691	13.35883				ENSG00000159403	C1R		1.0
chr12	6970646.0	6970993.0	chr6	124711972.0	124712323.0													2.66746	8.76277	6.80747				ENSG00000215021,ENSG00000126749,ENSG00000290146	PHB2,EMG1,ENSG00000290146		0.95,0.95,0.95,0.95
chr12	6968440.0	6968808.0	chr6	124713772.0	124714137.0													2.800865	9.45937	7.437725				ENSG00000215021,ENSG00000126749,ENSG00000290146	PHB2,EMG1,ENSG00000290146	1.0	1.0,1.0
chr12	6926021.0	6926244.0	chr6	124757825.0	124758029.0													2.66749	8.4466	6.50402				ENSG00000111676	ATN1		1.0
chr12	6873435.0	6873646.0	chr6	124808614.0	124808813.0													2.85454	10.06261	7.97732				ENSG00000111671	SPSB2		1.0
chr12	6866856.0	6867041.0	chr6	124814618.0	124814809.0													3.13359	13.51114	11.16521				ENSG00000111669	TPI1		1.0
chr12	6862988.0	6863228.0	chr6	124818622.0	124818839.0													2.89687	10.82369	8.68487				ENSG00000111667,ENSG00000111669	USP5,TPI1	1.0	1.0
chr12	6852321.0	6852662.0	chr6	124828912.0	124829252.0													5.41191	37.42201	34.09207				ENSG00000111665,ENSG00000111667	CDCA3,USP5	1.0	1.0
chr12	6851297.0	6851520.0	chr6	124829984.0	124830196.0													3.90456	19.41484	16.73325				ENSG00000111665,ENSG00000111667	CDCA3,USP5		1.0,1.0
chr12	6838923.0	6839153.0	chr6	124842035.0	124842218.0													2.83422	11.00467	8.85905				ENSG00000110811,ENSG00000111664	P3H3,GNB3	1.0	1.0
chr12	6836934.0	6837142.0	chr6	124845887.0	124846086.0													2.83641	9.26845	7.26602				ENSG00000110811,ENSG00000111664	P3H3,GNB3	1.0	1.0
chr12	6826257.0	6826460.0	chr6	124859419.0	124859586.0													2.78422	8.8468	6.88792				ENSG00000250510,ENSG00000110811	GPR162,P3H3	1.0	1.0
chr12	6825447.0	6825703.0	chr6	124859991.0	124860246.0													4.83158	27.09012	24.08586				ENSG00000250510,ENSG00000110811	GPR162,P3H3	1.0	1.0
chr12	6768410.0	6768781.0	chr6	124915657.0	124915980.0													2.84782	10.20379	8.11334				ENSG00000159335,ENSG00000089692	PTMS,LAG3	1.0	1.0
chr12	6766068.0	6766306.0	chr6	124918001.0	124918241.0													4.1962	24.2799	21.38481				ENSG00000159335	PTMS		1.0
chr12	6689530.0	6689761.0	chr6	125008827.0	125009076.0													5.53367	30.80655	27.67459				ENSG00000126746	ZNF384		1.0
chr12	6650909.0	6651154.0	chr6	125048441.0	125048680.0													3.15064	11.76728	9.54665				ENSG00000111644,ENSG00000111653	ACRBP,ING4	1.0	1.0
chr12	6556020.0	6556203.0	chr6	125145090.0	125145264.0													2.59015	9.26455	7.2623				ENSG00000010295	IFFO1		0.88
chr12	6530223.0	6530428.0	chr6	125169164.0	125169342.0													2.84532	11.4199	9.23536				ENSG00000010292,ENSG00000111640	NCAPD2,GAPDH	1.0	1.0
chr12	6494154.0	6494437.0	chr6	125191281.0	125191496.0													3.42932	12.21902	9.95991				ENSG00000111639,ENSG00000010292	MRPL51,NCAPD2	1.0	1.0
chr12	5948984.0	5949187.0	chr6	125686365.0	125686569.0													3.74107	14.60848	12.18627				ENSG00000047617,ENSG00000110799	ANO2,VWF	1.0	1.0
chr12	5431317.0	5431523.0	chr6	126165558.0	126165766.0													3.42932	12.21902	9.95991				ENSG00000185652	NTF3		1.0
chr12	4379794.0	4379951.0	chr6	127072649.0	127072821.0													3.74107	14.60848	12.18627				ENSG00000285901,ENSG00000118972	ENSG00000285901,FGF23	1.0	1.0
chr12	3755815.0	3755985.0	chr6	127557464.0	127557634.0													3.71747	15.01088	12.57636				ENSG00000130038	CRACR2A		1.0
chr12	3753089.0	3753258.0	chr6	127561180.0	127561335.0													3.23149	13.65948	11.30865				ENSG00000130038	CRACR2A		0.88
chr12	3487139.0	3487378.0	chr6	127772983.0	127773194.0													3.27344	11.08105	8.9087				ENSG00000111218	PRMT8		1.0
chr12	2890730.0	2890923.0	chr6	128355797.0	128355986.0													3.97489	16.49394	13.959				ENSG00000078246	TULP3		0.83
chr12	9999098.0	9999261.0	chr6	129397447.0	129397615.0													3.35138	11.64514	9.42863				ENSG00000165682	CLEC1B		0.86
chr12	10175914.0	10176109.0	chr6	129510222.0	129510410.0													3.27344	11.08105	8.9087				ENSG00000173391,ENSG00000165685	OLR1,TMEM52B		1.0,1.0
chr12	12607285.0	12607484.0	chr6	134826208.0	134826402.0													2.99422	10.20766	8.11707				ENSG00000111269	CREBL2		1.0
chr12	12889255.0	12889446.0	chr6	135061388.0	135061566.0													3.5852	13.39536	11.05309				ENSG00000013588	GPRC5A		1.0
chr12	13196333.0	13196972.0	chr6	135362566.0	135363189.0													3.315535	14.803125	12.402825				ENSG00000134531	EMP1		0.62
chr12	14365501.0	14365673.0	chr6	136518663.0	136518836.0													2.96168	8.92726	6.93844				ENSG00000171681	ATF7IP		1.0
chr12	14770701.0	14771069.0	chr6	136803976.0	136804364.0													4.83222	24.01958	21.1302				ENSG00000197837,ENSG00000246705	H4C16,H2AJ	0.95	1.0
chr12	14803689.0	14803943.0	chr6	136828373.0	136828580.0													3.50726	12.8025	10.50105				ENSG00000084463,ENSG00000182993	WBP11,C12orf60	1.0	1.0		1.0	1.0	intron_variant
chr12	14941834.0	14941993.0	chr6	136923535.0	136923685.0													2.96168	8.92726	6.93844				ENSG00000139055	ERP27		1.0
chr12	18259059.0	18259231.0	chr6	139594982.0	139595157.0													3.74107	14.60848	12.18627				ENSG00000139144	PIK3C2G		1.0
chr12	21657864.0	21658129.0	chr6	142507972.0	142508181.0													4.36459	19.80103	17.09438				ENSG00000285854,ENSG00000111716	ENSG00000285854,LDHB		1.0,1.0
chr12	23952744.0	23952923.0	chr6	144212556.0	144212718.0													2.96168	8.92726	6.93844				ENSG00000134532	SOX5		1.0	SOX5
chr12	26193646.0	26193822.0	chr6	145932091.0	145932255.0													3.42932	12.21902	9.95991				ENSG00000123096	SSPN		1.0
chr12	26936225.0	26936424.0	chr6	146575901.0	146576082.0													2.96168	8.92726	6.93844				ENSG00000064102,ENSG00000111790	INTS13,FGFR1OP2	1.0	1.0
chr12	28189228.0	28189388.0	chr6	147474672.0	147474822.0													3.03962	9.44985	7.41346				ENSG00000123106	CCDC91		1.0
chr12	30695899.0	30696064.0	chr6	148831484.0	148831669.0													3.27344	11.08105	8.9087				ENSG00000133704	IPO8		1.0
chr12	57751219.0	57751568.0	chrX	152544809.0	152545006.0													3.27344	11.08105	8.9087				ENSG00000135446,ENSG00000139266	CDK4,MARCHF9	1.0	1.0					0.006697	1.0
chr12	103965577.0	103966030.0	chr10	82629628.0	82630010.0													8.65283	72.88349	69.27216				ENSG00000139372	TDG		0.65
chr12	104137972.0	104138570.0	chr10	82763843.0	82764378.0													10.56765	99.12765	95.28886				ENSG00000120837	NFYB		0.6
chr12	104456664.0	104456928.0	chr10	82985121.0	82985377.0													3.55703	13.9927	11.24403				ENSG00000171310	CHST11		1.0
chr12	104958560.0	104958904.0	chr10	83337716.0	83337972.0													3.19407	11.14865	8.55396				ENSG00000136052	SLC41A2		1.0
chr12	105084294.0	105084924.0	chr10	83533877.0	83534342.0													9.71272	90.24912	86.48558				ENSG00000136010	ALDH1L2		0.74
chr12	105107543.0	105107857.0	chr10	83543789.0	83544098.0													7.6222	57.3568	53.89377				ENSG00000136051	WASHC4		0.6
chr12	105236057.0	105236474.0	chr10	83648614.0	83648954.0													8.78368	72.53663	68.92729				ENSG00000136044	APPL2		0.72
chr12	106139275.0	106139735.0	chr10	84440963.0	84441402.0													6.85155	52.80236	49.38969				ENSG00000074590	NUAK1		1.0
chr12	106248105.0	106249002.0	chr10	84534101.0	84534752.0													2.26799	5.31263	3.35255				ENSG00000136026	CKAP4		1.0
chr12	106301880.0	106302053.0	chr10	84576119.0	84576292.0													2.17777	4.55591	2.70916				ENSG00000166046	TCP11L2		1.0
chr12	106302201.0	106302594.0	chr10	84576426.0	84576686.0													10.30812	93.83248	90.0377				ENSG00000166046	TCP11L2		1.0
chr12	106357567.0	106357891.0	chr10	84622160.0	84622478.0													6.09776	39.06229	35.80248				ENSG00000013503	POLR3B		0.56
chr12	106773843.0	106774671.0	chr10	84916797.0	84917666.0													6.43648	56.479305	53.524905				ENSG00000111785	RIC8B		1.0
chr12	106955218.0	106955711.0	chr10	85102255.0	85102634.0													2.540735	6.746915	4.59732				ENSG00000151135	TMEM263		1.0
chr12	107093491.0	107094204.0	chr10	85184995.0	85185639.0													3.95629	18.199465	15.4383				ENSG00000008405	CRY1		0.92
chr12	107761033.0	107761544.0	chr10	85916877.0	85917391.0													14.8059	196.07013	191.52657				ENSG00000110851	PRDM4		0.8
chr12	103929653.0	103930519.0	chr10	86705350.0	86706174.0													8.793165	139.78894000000005	135.93001999999998				ENSG00000166598	HSP90B1		0.87
chr12	103929383.0	103929563.0	chr10	86706262.0	86706433.0													2.02732	5.42971	3.44271				ENSG00000166598	HSP90B1		1.0
chr12	103841144.0	103841811.0	chr10	86778241.0	86779114.0													8.561315	105.19059	101.331655				ENSG00000111696	NT5DC3		0.87
chr12	103584882.0	103585076.0	chr10	87010567.0	87010743.0													2.30164	5.99536	3.93423				ENSG00000136011	STAB2		1.0
chr12	102956806.0	102957010.0	chr10	87494290.0	87494525.0													2.25037	4.94958	3.03436				ENSG00000139352	ASCL1		1.0
chr12	102918028.0	102918186.0	chr10	87520806.0	87520956.0													2.54073	6.65225	4.48304				ENSG00000171759	PAH		1.0
chr12	102917199.0	102917354.0	chr10	87521800.0	87521950.0													2.39555	5.77601	3.72936				ENSG00000171759	PAH		0.71
chr12	102120017.0	102120223.0	chr10	88146909.0	88147105.0													3.12147	10.60777	8.05036				ENSG00000075188,ENSG00000185480	NUP37,PARPBP		0.53,0.53
chr12	102061853.0	102062181.0	chr10	88201030.0	88201353.0													4.86369	25.89283	22.82705				ENSG00000120860	WASHC3		0.58
chr12	101877428.0	101877730.0	chr10	88356968.0	88357259.0													2.75851	8.05453	5.72031				ENSG00000136048,ENSG00000136048	DRAM1,DRAM1	0.5	0.5
chr12	101697168.0	101697787.0	chr10	88503926.0	88504461.0													3.956285	19.04644	16.41065				ENSG00000111666	CHPT1		0.76
chr12	101408011.0	101408228.0	chr10	88730929.0	88731135.0													3.26666	11.6991	9.06939				ENSG00000120805	ARL1		1.0
chr12	100266987.0	100267288.0	chr10	89686144.0	89686448.0													5.29925	30.35091	27.21148				ENSG00000166153,ENSG00000136021	DEPDC4,SCYL2		0.69,0.69
chr12	100200640.0	100200881.0	chr10	89732210.0	89732455.0													6.75109	46.65499	43.30479				ENSG00000075089	ACTR6		0.73
chr12	98644627.0	98645351.0	chr10	91082619.0	91083196.0													8.64494	74.49643	70.87208				ENSG00000166130,ENSG00000120868	IKBIP,APAF1		0.78,0.78
chr12	98644122.0	98644427.0	chr10	91083349.0	91083572.0													3.56409	14.75356	11.97616				ENSG00000166130,ENSG00000120868	IKBIP,APAF1	1.0	1.0
chr12	98593437.0	98593790.0	chr10	91123873.0	91124240.0													15.34989	193.68179	189.15204				ENSG00000075415	SLC25A3		0.71
chr12	98515273.0	98515723.0	chr10	91171461.0	91171921.0													6.45768	44.993925	41.665245				ENSG00000120802	TMPO		0.7
chr12	96906910.0	96907446.0	chr10	92722226.0	92722645.0													6.09776	39.06229	35.80248				ENSG00000139350	NEDD1		0.65
chr12	96400562.0	96400950.0	chr10	93160297.0	93160677.0													2.8311	8.54425	6.16028				ENSG00000059758	CDK17		1.0
chr12	96039824.0	96039970.0	chr10	93452375.0	93452525.0													2.39555	5.77601	3.72936				ENSG00000111144	LTA4H		1.0
chr12	96035966.0	96036114.0	chr10	93452955.0	93453105.0													2.25037	4.94958	3.03436				ENSG00000111144	LTA4H		1.0
chr12	96001103.0	96001542.0	chr10	93484375.0	93484664.0													3.82301	16.56841	13.72417				ENSG00000084110,ENSG00000111144	HAL,LTA4H	1.0	0.55
chr12	95858709.0	95859007.0	chr10	93589606.0	93589845.0													3.99258	17.68936	14.80776				ENSG00000139343	SNRPF		0.82					0.003657	1.0
chr12	95473869.0	95474178.0	chr10	93889688.0	93889966.0													5.22665	29.59274	26.46511				ENSG00000111142	METAP2		0.92
chr12	95218063.0	95218261.0	chr10	94035296.0	94035491.0													4.21036	19.64408	16.70897				ENSG00000180263,ENSG00000028203	FGD6,VEZT	1.0	1.0
chr12	95217164.0	95217876.0	chr10	94035678.0	94036370.0													4.827395	28.63019	25.822535				ENSG00000180263,ENSG00000028203	FGD6,VEZT		0.57,0.57
chr12	95003585.0	95003829.0	chr10	94198897.0	94199138.0													4.57332	23.04739	20.03586				ENSG00000184752	NDUFA12		0.54
chr12	94650559.0	94650774.0	chr10	94514712.0	94514887.0													2.39555	5.77601	3.72936				ENSG00000057704	TMCC3		1.0		1.0	1.0	upstream_gene_variant
chr12	94460724.0	94461028.0	chr10	94687775.0	94688041.0													2.75851	8.05453	5.72031				ENSG00000173588	CEP83		1.0
chr12	94460187.0	94460553.0	chr10	94688198.0	94688431.0													2.75851	8.05453	5.72031				ENSG00000173588	CEP83		1.0
chr12	93441827.0	93442503.0	chr10	95514624.0	95515263.0													10.91673	106.33687	102.44122				ENSG00000177889	UBE2N		0.82
chr12	92929201.0	92929618.0	chr10	95940410.0	95940801.0													7.04146	50.15213	46.76359				ENSG00000102189	EEA1		0.77		1.0	0.0	5_prime_UTR_variant
chr12	89709833.0	89710265.0	chr10	98913855.0	98914158.0													2.8311	8.54425	6.16028				ENSG00000070961	ATP2B1		1.0
chr12	89709371.0	89709761.0	chr10	98914231.0	98914641.0													12.34071	124.29093	120.25291				ENSG00000070961	ATP2B1		1.0		1.0	1.0	non_coding_transcript_exon_variant
chr12	89708786.0	89708952.0	chr10	98915036.0	98915197.0													2.32296	5.3564	3.37438				ENSG00000070961	ATP2B1		0.69
chr12	89525912.0	89526125.0	chr10	99106985.0	99107190.0													3.19407	11.14865	8.55396				ENSG00000139323,ENSG00000259075,ENSG00000257594	POC1B,POC1B-GALNT4,GALNT4	0.63,0.63	1.0
chr12	89524704.0	89525011.0	chr10	99107978.0	99108244.0													4.57332	23.04739	20.03586				ENSG00000139323,ENSG00000259075,ENSG00000257594	POC1B,POC1B-GALNT4,GALNT4	1.0,1.0	0.7
chr12	89352332.0	89352821.0	chr10	99262910.0	99263411.0													15.10655	224.51836	219.80249				ENSG00000139318	DUSP6		0.65
chr12	88141920.0	88142458.0	chr10	100487189.0	100487730.0													11.57514	123.59963	119.56737				ENSG00000198707,ENSG00000139324	CEP290,TMTC3		0.69,0.69
chr12	85870417.0	85870583.0	chr10	102494986.0	102495176.0													2.39555	5.77601	3.72936				ENSG00000133636	NTS		1.0		1.0	1.0	upstream_gene_variant
chr12	85275333.0	85275507.0	chr10	103033186.0	103033385.0													2.22522	5.07637	3.15211				ENSG00000180318	ALX1		1.0
chr12	85036345.0	85036724.0	chr10	103236023.0	103236326.0													2.97629	9.55556	7.07981				ENSG00000231738,ENSG00000133640	TSPAN19,LRRIQ1	0.98	1.0
chr12	82684716.0	82685093.0	chr10	105576094.0	105576431.0													2.59179	8.8235	6.42658				ENSG00000179104	TMTC2		1.0
chr12	82358314.0	82358883.0	chr10	105841032.0	105841562.0													4.82577	30.695495	27.590385				ENSG00000133773,ENSG00000127720	CCDC59,METTL25	0.62	0.87
chr12	80715149.0	80715606.0	chr10	107487372.0	107487862.0													2.7414050000000003	8.477045	6.1091549999999994				ENSG00000111049	MYF5		1.0
chr12	80707184.0	80707535.0	chr10	107494886.0	107495248.0													2.68592	7.57577	5.29386				ENSG00000111046	MYF6		1.0
chr12	79935024.0	79935562.0	chr10	108161698.0	108162297.0													5.045175	28.20742	25.129035				ENSG00000058272	PPP1R12A		0.86		1.0	1.0	splice_region_variant
chr12	78864498.0	78864693.0	chr10	109010989.0	109011184.0													2.54073	6.65225	4.48304				ENSG00000067715	SYT1		1.0	SYT1
chr12	77065400.0	77065742.0	chr10	110745298.0	110745628.0													5.59779	35.05665	31.84966				ENSG00000165891	E2F7		0.51
chr12	76883190.0	76883326.0	chr10	110915795.0	110915945.0													2.39555	5.77601	3.72936				ENSG00000175183	CSRP2		1.0
chr12	76563320.0	76563531.0	chr10	111150733.0	111150890.0													2.17777	4.55591	2.70916				ENSG00000091039	OSBPL8		1.0
chr12	76559681.0	76560256.0	chr10	111164413.0	111164890.0													8.13035	63.87727	60.34962				ENSG00000091039	OSBPL8		0.84
chr12	76347962.0	76348923.0	chr10	111298356.0	111299072.0													7.65944	62.534695	59.076045				ENSG00000179941	BBS10		0.53
chr12	76032501.0	76032631.0	chr10	111505495.0	111505663.0													2.32778	5.99324	3.9323				ENSG00000139289	PHLDA1		1.0
chr12	75334351.0	75334727.0	chr10	112160206.0	112160639.0													2.68592	7.57577	5.29386				ENSG00000180881,ENSG00000173401	CAPS2,GLIPR1L1		1.0,1.0
chr12	74537641.0	74537882.0	chr10	112928931.0	112929189.0													8.05776	62.93394	59.41546				ENSG00000253719	ATXN7L3B		0.8
chr12	72271674.0	72272358.0	chr10	114801731.0	114802424.0													2.28644	5.68682	3.68187				ENSG00000072657	TRHDE		1.0
chr12	71839561.0	71839874.0	chr10	115251338.0	115251591.0													4.71851	24.45695	21.41762				ENSG00000121749	TBC1D15		0.63
chr12	71754219.0	71754991.0	chr10	115315478.0	115316134.0													6.091915	39.740775	36.475735				ENSG00000080371	RAB21		0.83
chr12	71663691.0	71664371.0	chr10	115384412.0	115385101.0													6.77861	56.97777	53.853265				ENSG00000133858,ENSG00000173451	ZFC3H1,THAP2		0.77,0.77
chr12	71663116.0	71663313.0	chr10	115385493.0	115385693.0													2.45133	6.13855	4.06783				ENSG00000133858,ENSG00000173451	ZFC3H1,THAP2	1.0	1.0
chr12	69738498.0	69738869.0	chr10	116950422.0	116950711.0													5.80739	35.81836	32.60072				ENSG00000127328	RAB3IP		0.98
chr12	69585276.0	69585533.0	chr10	117063695.0	117064015.0													6.17036	39.88621	36.61622				ENSG00000166226	CCT2		0.71		1.0	1.0	5_prime_UTR_variant
chr12	69470214.0	69470483.0	chr10	117148433.0	117148696.0													4.42814	21.66496	18.68254				ENSG00000166225	FRS2		0.65
chr12	69239337.0	69239682.0	chr10	117376861.0	117377183.0													5.44443	31.88481	28.72235				ENSG00000111605	CPSF6		0.67
chr12	68933253.0	68933849.0	chr10	117629038.0	117629422.0													2.39555	5.77601	3.72936				ENSG00000135678	CPM		1.0
chr12	68807808.0	68808400.0	chr10	117710604.0	117710991.0													3.593325	14.376085	11.630165				ENSG00000135679	MDM2		0.62
chr12	68332270.0	68332742.0	chr10	118141477.0	118141918.0													12.66806	155.73976	151.47258				ENSG00000111554	MDM1		0.81
chr12	67648380.0	67648588.0	chr10	118869320.0	118869500.0													2.68588	8.2168	5.87454				ENSG00000127334	DYRK2		1.0
chr12	67647279.0	67647581.0	chr10	118870308.0	118870607.0													2.92916	9.71074	7.22868				ENSG00000127334	DYRK2		1.0
chr12	66189015.0	66189162.0	chr10	120201573.0	120201739.0													2.61333	7.10825	4.88148				ENSG00000090376	IRAK3		1.0
chr12	66169849.0	66170210.0	chr10	120208597.0	120208946.0													6.09776	39.06229	35.80248				ENSG00000228144,ENSG00000155957	ENSG00000228144,TMBIM4		0.62,0.62
chr12	66130707.0	66130933.0	chr10	120226933.0	120227119.0													3.70221	15.19204	12.394				ENSG00000139233,ENSG00000228144	LLPH,ENSG00000228144	1.0	0.81
chr12	65823972.0	65824219.0	chr10	120477171.0	120477397.0													3.80127	17.24604	14.38085				ENSG00000149948	HMGA2		1.0
chr12	65822974.0	65823176.0	chr10	120478219.0	120478417.0													2.33218	6.01315	3.95084				ENSG00000149948	HMGA2		1.0
chr12	65278446.0	65278855.0	chr10	120898841.0	120899157.0													3.12147	10.60777	8.05036				ENSG00000174099	MSRB3		0.58
chr12	65169367.0	65169630.0	chr10	120979288.0	120979537.0													4.50073	22.35273	19.35549				ENSG00000174106	LEMD3		0.82
chr12	65121963.0	65122130.0	chr10	121033466.0	121033625.0													2.54073	6.65225	4.48304				ENSG00000156076	WIF1		1.0
chr12	64821173.0	64821646.0	chr10	121314161.0	121314572.0													6.75109	46.65499	43.30479				ENSG00000111490,ENSG00000288591	TBC1D30,ENSG00000288591	1.0	1.0
chr12	64451715.0	64452135.0	chr10	121586741.0	121586985.0													4.57332	23.04739	20.03586				ENSG00000183735	TBK1		0.96
chr12	64404146.0	64404606.0	chr10	121626290.0	121626732.0													14.22644	187.33359	182.84486				ENSG00000184575	XPOT		0.53
chr12	62466562.0	62466909.0	chr10	123076289.0	123076607.0													8.95312	76.90778	73.25957				ENSG00000061987	MON2		0.76
chr12	62462129.0	62462336.0	chr10	123079469.0	123079677.0													2.21113	4.79533	2.93066				ENSG00000061987	MON2		1.0
chr12	62260256.0	62260471.0	chr10	123196857.0	123197066.0													3.19407	11.14865	8.55396				ENSG00000135655	USP15		0.69
chr12	62259917.0	62260100.0	chr10	123197211.0	123197367.0													2.54073	6.65225	4.48304				ENSG00000135655	USP15		1.0
chr12	58920567.0	58921110.0	chr10	125965543.0	125966178.0													3.037325	10.70519	8.15404				ENSG00000139263	LRIG3		1.0
chr12	57771761.0	57772279.0	chr10	127041823.0	127042261.0													2.895915	10.49749	7.975695				ENSG00000111012,ENSG00000037897,ENSG00000123427,ENSG00000257921	CYP27B1,METTL1,EEF1AKMT3,ENSG00000257921	0.66	0.61,0.61,0.61,0.61
chr12	57753195.0	57753460.0	chr10	127062632.0	127062791.0													2.33091	8.34684	5.99812				ENSG00000135446,ENSG00000139266	CDK4,MARCHF9		1.0,1.0
chr12	57752017.0	57752811.0	chr10	127063146.0	127063924.0													8.08776	105.25736	101.383525				ENSG00000135446,ENSG00000139266	CDK4,MARCHF9		0.63,0.63
chr12	57741566.0	57741990.0	chr10	127075511.0	127075929.0													2.330405	5.60921	3.616555				ENSG00000135439,ENSG00000135452	AGAP2,TSPAN31		1.0,1.0					0.00874	1.0
chr12	57693826.0	57694399.0	chr10	127120880.0	127121454.0													10.83777	110.3398	106.41174				ENSG00000135506	OS9		0.53
chr12	57611237.0	57611531.0	chr10	127188696.0	127188938.0													2.97629	9.55556	7.07981				ENSG00000240771,ENSG00000287908	ARHGEF25,ENSG00000287908		0.67,0.67
chr12	57603814.0	57604118.0	chr10	127196411.0	127196714.0													5.66221	34.22836	31.03263				ENSG00000178498	DTX3		1.0
chr12	57547089.0	57547431.0	chr10	127266131.0	127266470.0													13.93774	149.644	145.42076				ENSG00000175203,ENSG00000155980	DCTN2,KIF5A		0.7,0.7
chr12	57522018.0	57522500.0	chr10	127289224.0	127289707.0													3.4635	22.01555	19.059505				ENSG00000175197,ENSG00000285133,ENSG00000166987	DDIT3,ENSG00000285133,MBD6		1.0,1.0,1.0,1.0
chr12	57521639.0	57521892.0	chr10	127289811.0	127290068.0													3.95916	28.52705	25.42017				ENSG00000175197,ENSG00000285133,ENSG00000166987	DDIT3,ENSG00000285133,MBD6		1.0,1.0,1.0,1.0
chr12	57520071.0	57520852.0	chr10	127290458.0	127291233.0													6.5078450000000005	93.887645	90.69644				ENSG00000175197,ENSG00000285133,ENSG00000166987	DDIT3,ENSG00000285133,MBD6	0.57,0.57	1.0
chr12	57459223.0	57459452.0	chr10	127342317.0	127342530.0													2.54073	6.65225	4.48304				ENSG00000111087	GLI1		1.0		1.0	1.0	non_coding_transcript_exon_variant
chr12	57430950.0	57431178.0	chr10	127380479.0	127380708.0													6.24295	40.7152	37.43487				ENSG00000179912,ENSG00000175189	R3HDM2,INHBC		0.59,0.59
chr12	57239103.0	57239665.0	chr10	127512647.0	127513149.0													4.28295	20.31052	17.35895				ENSG00000185633	NDUFA4L2		1.0
chr12	57215633.0	57215815.0	chr10	127535624.0	127535814.0													2.32296	5.3564	3.37438				ENSG00000182379	NXPH4		1.0
chr12	57213465.0	57213682.0	chr10	127537896.0	127538082.0													3.04888	10.07667	7.55889				ENSG00000182379	NXPH4		1.0
chr12	57127303.0	57128110.0	chr10	127621534.0	127622333.0													8.77805	142.006825	138.137535				ENSG00000123384	LRP1		1.0
chr12	57112195.0	57112651.0	chr10	127641818.0	127642244.0													4.46845	31.32018	28.16754				ENSG00000166888	STAT6		1.0
chr12	57111101.0	57111986.0	chr10	127642427.0	127643282.0													3.0499549999999997	14.668045	12.051105				ENSG00000166888	STAT6		0.71		1.0	1.0	intron_variant
chr12	57088470.0	57088966.0	chr10	127666748.0	127667245.0													6.31925	70.79506	67.20229				ENSG00000166886	NAB2		1.0
chr12	57087628.0	57088162.0	chr10	127667506.0	127667993.0													5.56598	53.83426	50.41199				ENSG00000166886	NAB2		1.0		1.0	1.0	upstream_gene_variant
chr12	57087160.0	57087381.0	chr10	127668205.0	127668425.0													3.77359	24.37326	21.34159				ENSG00000166886	NAB2		1.0
chr12	57078710.0	57079197.0	chr10	127676710.0	127677131.0													9.98573	90.69604	86.92978				ENSG00000166881	NEMP1		0.83
chr12	57006608.0	57006924.0	chr10	127739257.0	127739458.0													3.33925	12.25892	9.59651				ENSG00000166860	ZBTB39		1.0
chr12	56752246.0	56752474.0	chr10	128015109.0	128015299.0													2.8311	8.54425	6.16028				ENSG00000198056	PRIM1		0.66
chr12	56725197.0	56725649.0	chr10	128035294.0	128035747.0													13.35217	143.88097	139.69801				ENSG00000196531,ENSG00000285625	NACA,ENSG00000285625	1.0	0.77
chr12	56645883.0	56646423.0	chr10	128082930.0	128083405.0													10.74368	100.17291	96.32556				ENSG00000110955	ATP5F1B		0.81
chr12	56632299.0	56632632.0	chr10	128094654.0	128094971.0													8.82662	75.59015	71.95266				ENSG00000076108	BAZ2A		1.0
chr12	56630291.0	56630561.0	chr10	128096667.0	128096895.0													3.99258	17.68936	14.80776				ENSG00000076108	BAZ2A		0.87
chr12	56521686.0	56521891.0	chr10	128176559.0	128176766.0													4.21036	19.64408	16.70897				ENSG00000076067	RBMS2		0.65
chr12	56488033.0	56488744.0	chr10	128194157.0	128194809.0													9.72738	85.54987	81.82449				ENSG00000285528,ENSG00000135423	ENSG00000285528,GLS2		0.81,0.81
chr12	56360110.0	56360499.0	chr10	128270255.0	128270666.0													11.97775	118.6953	114.70089				ENSG00000170581	STAT2		1.0
chr12	56265667.0	56267168.0	chr10	128368786.0	128369342.0													9.43701	81.4852	77.79491				ENSG00000135469	COQ10A		0.85
chr12	56229172.0	56229798.0	chr10	128401448.0	128401763.0													2.25037	4.94958	3.03436				ENSG00000139579,ENSG00000139540	NABP2,SLC39A5	1.0	1.0
chr12	56224096.0	56224492.0	chr10	128409683.0	128410074.0													11.12802	172.76572	168.37556				ENSG00000181852,ENSG00000139579	RNF41,NABP2		1.0,1.0
chr12	56221773.0	56222482.0	chr10	128411110.0	128411810.0													7.23605	89.246505	85.538935				ENSG00000181852,ENSG00000139579	RNF41,NABP2		0.79,0.79
chr12	56193133.0	56193267.0	chr10	128455364.0	128455536.0													2.97629	9.55556	7.07981				ENSG00000139613	SMARCC2		1.0
chr12	56190154.0	56190896.0	chr10	128458344.0	128458693.0													3.8474	16.42467	13.58284				ENSG00000139613	SMARCC2		1.0
chr12	56158119.0	56158479.0	chr10	128493738.0	128494039.0													8.31011	92.88583	89.09917				ENSG00000092841	MYL6		0.67					0.00927	1.0
chr12	56155551.0	56155734.0	chr10	128494932.0	128495093.0													1.94837	4.492	2.69078				ENSG00000196465,ENSG00000092841	MYL6B,MYL6	1.0	1.0
chr12	56127763.0	56128423.0	chr10	128525748.0	128526292.0													10.179585	116.74206	112.462785				ENSG00000139641	ESYT1		0.76
chr12	56117847.0	56118685.0	chr10	128547330.0	128548097.0													4.59587	39.00808	36.209165				ENSG00000135482,ENSG00000135482	ZC3H10,ZC3H10	0.5	0.5
chr12	56103851.0	56104733.0	chr10	128565830.0	128566735.0													12.56887	244.212695	239.409105				ENSG00000257411,ENSG00000170515	ENSG00000257411,PA2G4	1.0	0.8
chr12	56041606.0	56041953.0	chr10	128626695.0	128626990.0													11.10664	105.53712	101.64646				ENSG00000197728	RPS26		0.9
chr12	55966534.0	55967387.0	chr10	128704454.0	128705271.0													3.33925	12.926075	10.40396				ENSG00000185664,ENSG00000123374	PMEL,CDK2	0.65	1.0
chr12	55927709.0	55928134.0	chr10	128747651.0	128748012.0													3.70221	15.19204	12.394				ENSG00000170473,ENSG00000065357	PYM1,DGKA		0.56,0.56
chr12	55927038.0	55927362.0	chr10	128748293.0	128748602.0													2.39555	5.77601	3.72936				ENSG00000170473,ENSG00000065357	PYM1,DGKA	1.0	1.0
chr12	55833054.0	55833215.0	chr10	128802260.0	128802420.0													1.97318	4.5309	2.70916				ENSG00000135392	DNAJC14		1.0
chr12	55830989.0	55831518.0	chr10	128803826.0	128804322.0													5.2129	40.18146	36.90952				ENSG00000257390,ENSG00000135392	ENSG00000257390,DNAJC14		1.0,1.0
chr12	55817595.0	55818136.0	chr10	128821514.0	128822042.0													10.09174	93.16322	89.37486				ENSG00000205323,ENSG00000257390,ENSG00000123353	SARNP,ENSG00000257390,ORMDL2	1.0	0.76,0.76
chr12	55728999.0	55729407.0	chr10	128909551.0	128909914.0													6.24788	43.33511	40.02361				ENSG00000135404	CD63		0.98
chr12	55717511.0	55717808.0	chr10	128921890.0	128922173.0													3.56735	21.06843	18.10019				ENSG00000258311,ENSG00000135441,ENSG00000135437	ENSG00000258311,BLOC1S1,RDH5	1.0,1.0	1.0
chr12	55716002.0	55716689.0	chr10	128922932.0	128923571.0													5.452624999999999	48.501435	45.143775000000005				ENSG00000258311,ENSG00000135441,ENSG00000135437	ENSG00000258311,BLOC1S1,RDH5	0.95,0.95	1.0
chr12	55708159.0	55708461.0	chr10	128933314.0	128933553.0													2.39555	5.77601	3.72936				ENSG00000135424	ITGA7		1.0					0.005775	1.0
chr12	55310762.0	55310929.0	chr10	129236960.0	129237114.0													2.54073	6.65225	4.48304				ENSG00000205330	OR6C1		1.0
chr12	55016641.0	55016806.0	chr10	130282920.0	130283127.0													2.61333	7.10825	4.88148				ENSG00000123307	NEUROD4		1.0
chr12	6560423.0	6560936.0	chr12	119611073.0	119611313.0													2.46814	6.20807	4.09895				ENSG00000010295,ENSG00000111641,ENSG00000285238	IFFO1,NOP2,ENSG00000285238	1.0,1.0	1.0
chr12	38313868.0	38314097.0	chr15	90218376.0	90218616.0													2.32296	5.3564	3.37438				ENSG00000175548	ALG10B		1.0
chr12	38316456.0	38316922.0	chr15	90224009.0	90224466.0													5.7254249999999995	37.980635	34.7357				ENSG00000175548	ALG10B		0.68
chr12	38905494.0	38905712.0	chr15	90679225.0	90679438.0													2.0963	4.43944	2.64238				ENSG00000139117	CPNE8		0.56
chr12	39443088.0	39443505.0	chr15	91049805.0	91049992.0													3.33925	12.25892	9.59651				ENSG00000139116	KIF21A		0.92
chr12	40221768.0	40221982.0	chr15	91670356.0	91670548.0													2.39437	5.9018	3.8469				ENSG00000188906	LRRK2		1.0
chr12	40222932.0	40223123.0	chr15	91671385.0	91671556.0													2.68592	7.57577	5.29386				ENSG00000188906	LRRK2		1.0
chr12	40224314.0	40225189.0	chr15	91672909.0	91673344.0													6.89628	48.39449	45.0248				ENSG00000188906	LRRK2		0.78
chr12	40688660.0	40688889.0	chr15	92048474.0	92048695.0													2.47718	6.80179	4.62368				ENSG00000018236	CNTN1		1.0
chr12	42144698.0	42145143.0	chr15	93275159.0	93275595.0													13.76307	239.86324	235.06725				ENSG00000151233	GXYLT1		0.6
chr12	42238332.0	42238557.0	chr15	93336929.0	93337089.0													2.77598	8.97686	6.57262				ENSG00000015153	YAF2		1.0
chr12	42239006.0	42239189.0	chr15	93337304.0	93337464.0													2.36764	6.04554	3.98102				ENSG00000015153	YAF2		1.0
chr12	42326011.0	42326349.0	chr15	93398237.0	93398551.0													2.81096	8.62798	6.24009				ENSG00000134283,ENSG00000139168	PPHLN1,ZCRB1	0.54	0.75		1.0	1.0	intron_variant
chr12	42589667.0	42590072.0	chr15	93595851.0	93596098.0													2.90155	11.93564	9.29876				ENSG00000139174	PRICKLE1		0.8
chr12	42590395.0	42590704.0	chr15	93596416.0	93596690.0													2.09699	5.23174	3.29616				ENSG00000139174	PRICKLE1		1.0
chr12	42593882.0	42594080.0	chr15	93599440.0	93599626.0													2.22482	5.63715	3.63566				ENSG00000139174	PRICKLE1		1.0
chr12	45052720.0	45059289.0	chr15	95656267.0	95656629.0													2.125	4.76055	2.89862				ENSG00000185610	DBX2		0.51
chr12	45725846.0	45726232.0	chr15	96283976.0	96284360.0													2.35344	6.260275	4.1707				ENSG00000189079	ARID2		1.0	ARID2
chr12	45727466.0	45728001.0	chr15	96285417.0	96285960.0													6.56752	48.99862	45.62323				ENSG00000189079	ARID2		1.0	ARID2
chr12	45728519.0	45729054.0	chr15	96286414.0	96286892.0													3.573385	16.56753	14.020125				ENSG00000189079	ARID2		1.0	ARID2
chr12	46373263.0	46373683.0	chr15	96700109.0	96700549.0													5.40541	32.43555	29.26901				ENSG00000134294	SLC38A2		1.0
chr12	47075414.0	47075588.0	chr15	97243076.0	97243226.0													2.46814	6.20807	4.09895				ENSG00000179715	PCED1B		1.0
chr12	47082502.0	47082710.0	chr15	97249864.0	97250057.0													2.39555	5.77601	3.72936				ENSG00000139211,ENSG00000179715	AMIGO2,PCED1B	1.0	1.0
chr12	47705858.0	47706243.0	chr15	97705668.0	97705966.0													5.00888	27.35426	24.26312				ENSG00000005175	RPAP3		0.55
chr12	47758585.0	47759315.0	chr15	97767429.0	97768113.0													4.19783	22.39901	19.80383				ENSG00000079337	RAPGEF3		0.6
chr12	47763537.0	47763797.0	chr15	97773175.0	97773417.0													4.64592	23.74883	20.72326				ENSG00000079337	RAPGEF3		1.0
chr12	47820664.0	47820961.0	chr15	97832264.0	97832558.0													6.58181	51.56653	48.16542				ENSG00000061273	HDAC7		1.0		1.0	1.0	intron_variant
chr12	47962479.0	47963652.0	chr15	97963934.0	97964282.0													4.42814	21.66496	18.68254				ENSG00000134291	TMEM106C		0.95
chr12	48005334.0	48005501.0	chr15	98005440.0	98005590.0													2.32296	5.3564	3.37438				ENSG00000139219	COL2A1		1.0	COL2A1
chr12	48105835.0	48106389.0	chr15	98093090.0	98093646.0													7.33183	53.72033	50.29416				ENSG00000079387	SENP1		0.56
chr12	48119107.0	48119534.0	chr15	98108330.0	98108743.0													5.80739	35.81836	32.60072				ENSG00000152556	PFKM		0.6
chr12	48157426.0	48157730.0	chr15	98145563.0	98145865.0													6.53332	44.08057	40.75974				ENSG00000177981	ASB8		0.71
chr12	48682074.0	48682682.0	chr15	98534132.0	98534644.0													20.35285	366.79358	361.61734				ENSG00000139620	KANSL2		0.73
chr12	48814610.0	48815104.0	chr15	98631485.0	98631901.0													6.52898	47.64175	44.28117				ENSG00000167535	CACNB3		1.0
chr12	48815445.0	48815681.0	chr15	98632241.0	98632473.0													5.96135	41.21444	37.931				ENSG00000167535	CACNB3		1.0
chr12	48818329.0	48818486.0	chr15	98634596.0	98634751.0													2.59918	7.35124	5.11073				ENSG00000167535	CACNB3		1.0
chr12	48865746.0	48866106.0	chr15	98677328.0	98677692.0													17.55814	261.18256	256.2963				ENSG00000172602	RND1		0.66
chr12	48925331.0	48925656.0	chr15	98727988.0	98728307.0													4.42814	21.66496	18.68254				ENSG00000272822,ENSG00000134285,ENSG00000134285	ENSG00000272822,FKBP11,FKBP11	1.0,1.0	0.5
chr12	48961325.0	48961766.0	chr15	98768240.0	98768631.0													3.04888	10.07667	7.55889				ENSG00000272822,ENSG00000134287	ENSG00000272822,ARF3		1.0,1.0
chr12	48973575.0	48974517.0	chr15	98780145.0	98781105.0													7.813319999999999	77.69742	74.045375				ENSG00000169884,ENSG00000125084	WNT10B,WNT1		1.0,1.0
chr12	48976541.0	48976991.0	chr15	98788033.0	98788183.0													2.46814	6.20807	4.09895				ENSG00000125084	WNT1		1.0
chr12	48999344.0	48999469.0	chr15	98807870.0	98808020.0													2.32296	5.3564	3.37438				ENSG00000181418	DDN		0.75
chr12	49018649.0	49019002.0	chr15	98831355.0	98831696.0													10.41809	100.73005	96.8793				ENSG00000181929,ENSG00000288710	PRKAG1,ENSG00000288710	1.0	0.64
chr12	49131300.0	49131799.0	chr15	98934335.0	98934800.0													5.45935	38.87471	35.62103				ENSG00000123416	TUBA1B		0.81
chr12	49293545.0	49293750.0	chr15	99053590.0	99053783.0													2.17777	4.55591	2.70916				ENSG00000135406	PRPH		1.0
chr12	49366590.0	49366923.0	chr15	99125974.0	99126239.0													2.32296	5.3564	3.37438				ENSG00000123352	SPATS2		1.0
chr12	49534231.0	49534489.0	chr15	99221088.0	99221337.0													2.25037	4.94958	3.03436				ENSG00000135519	KCNH3		1.0
chr12	49568032.0	49568478.0	chr15	99251846.0	99252271.0													10.59563	117.62621	113.64023				ENSG00000187778	MCRS1		0.75
chr12	49568561.0	49568792.0	chr15	99252361.0	99252576.0													2.93589	10.85082	8.28473				ENSG00000187778	MCRS1		1.0
chr12	49828288.0	49828746.0	chr15	99457599.0	99458088.0													12.19553	122.04494	118.02422				ENSG00000167566	NCKAP5L		0.73		1.0	1.0	non_coding_transcript_exon_variant
chr12	49843019.0	49843227.0	chr15	99474624.0	99474817.0													3.26666	11.6991	9.06939				ENSG00000186666	BCDIN3D		0.58
chr12	50056137.0	50056369.0	chr15	99669084.0	99669299.0													2.25037	4.94958	3.03436				ENSG00000110881	ASIC1		1.0
chr12	50084918.0	50085300.0	chr15	99701906.0	99702252.0													6.67624	46.23586	42.89274				ENSG00000066117	SMARCD1		1.0	SMARCD1
chr12	50110936.0	50111242.0	chr15	99724652.0	99724937.0													2.0316	5.36282	3.38035				ENSG00000167588,ENSG00000178449	GPD1,COX14	1.0	1.0
chr12	50167149.0	50167858.0	chr15	99772231.0	99772913.0													9.00146	75.48839	71.85146				ENSG00000139624	CERS5		0.69
chr12	50283529.0	50283861.0	chr15	99875436.0	99875721.0													4.86369	25.89283	22.82705				ENSG00000050405	LIMA1		1.0
chr12	50400522.0	50401004.0	chr15	99972492.0	99972959.0													8.27554	65.77546	62.22938				ENSG00000185958,ENSG00000161813	FAM186A,LARP4		1.0,1.0
chr12	50401094.0	50401383.0	chr15	99973049.0	99973339.0													3.19407	11.14865	8.55396				ENSG00000185958,ENSG00000161813	FAM186A,LARP4	1.0	1.0
chr12	50504744.0	50505158.0	chr15	100038454.0	100038827.0													3.665915	14.890085	12.104065				ENSG00000066084	DIP2B		0.58
chr12	50924611.0	50924778.0	chr15	100304379.0	100304529.0													2.17777	4.55591	2.70916				ENSG00000185432,ENSG00000289695	METTL7A,ENSG00000289695		1.0,1.0
chr12	51026241.0	51026629.0	chr15	100422901.0	100423261.0													10.25997	97.26573	93.44274				ENSG00000110911	SLC11A2		0.63
chr12	51083440.0	51083777.0	chr15	100495134.0	100495453.0													6.75109	46.65499	43.30479				ENSG00000110925	CSRNP2		0.54
chr12	51172774.0	51173536.0	chr15	100551732.0	100552322.0													16.146169999999998	236.199235	231.422125				ENSG00000135457	TFCP2		0.53
chr12	51886007.0	51886202.0	chr15	101113357.0	101113527.0													2.9037	9.04467	6.61348				ENSG00000167612	ANKRD33		1.0
chr12	51905661.0	51905862.0	chr15	101127412.0	101127594.0													2.33133	5.51388	3.52114				ENSG00000139567	ACVRL1		1.0
chr12	51951377.0	51951751.0	chr15	101173805.0	101174152.0													4.06518	18.33337	15.4332				ENSG00000135503	ACVR1B		0.86
chr12	52003785.0	52004369.0	chr15	101221622.0	101222053.0													3.4218200000000003	15.505225	12.92264				ENSG00000161835	TAMALIN		1.0
chr12	52006710.0	52007048.0	chr15	101223995.0	101224330.0													8.2665	76.44794	72.80542				ENSG00000161835	TAMALIN		0.7
chr12	52051137.0	52051587.0	chr15	101266540.0	101266990.0													5.26149	33.85824	30.67046				ENSG00000123358	NR4A1		0.68
chr12	52069396.0	52070299.0	chr15	101283714.0	101284412.0													5.85749	45.21838	41.9539				ENSG00000123395	ATG101		0.64
chr12	52077368.0	52077536.0	chr15	101290832.0	101290982.0													2.43822	6.48942	4.36262				ENSG00000123395,ENSG00000284791	ATG101,SMIM41	0.76	1.0
chr12	52077672.0	52078389.0	chr15	101291120.0	101291610.0													2.8202350000000003	9.15708	6.77832				ENSG00000284791	SMIM41		1.0
chr12	52192195.0	52192722.0	chr15	101370335.0	101370845.0													5.611915	56.22145	52.77103				ENSG00000167767	KRT80		1.0
chr12	52849547.0	52850479.0	chr15	101954750.0	101955022.0													2.39555	5.77601	3.72936				ENSG00000170423	KRT78		1.0
chr12	53005385.0	53006545.0	chr15	102073508.0	102074011.0													13.2277	145.27151	141.07869				ENSG00000063046	EIF4B		0.92
chr12	53046975.0	53047198.0	chr15	102100198.0	102100391.0													2.45473	9.8283	7.34144				ENSG00000111077	TNS2		1.0
chr12	53047351.0	53047714.0	chr15	102100530.0	102100920.0													3.19208	20.989185	18.150895				ENSG00000111077	TNS2		1.0
chr12	53079258.0	53079772.0	chr15	102136084.0	102136563.0													12.28946	142.6326	138.45821				ENSG00000167778	SPRYD3		0.74
chr12	53096361.0	53096658.0	chr15	102143246.0	102143571.0													8.78359	89.87722	86.11585				ENSG00000167779	IGFBP6		1.0
chr12	53097480.0	53097841.0	chr15	102144335.0	102144674.0													3.02062	11.87595	9.24085				ENSG00000167779	IGFBP6		0.52
chr12	53099519.0	53099639.0	chr15	102146971.0	102147125.0													2.99372	13.62568	10.89852				ENSG00000167779,ENSG00000167780	IGFBP6,SOAT2	1.0	1.0
chr12	53180058.0	53180737.0	chr15	102203076.0	102203701.0													6.24295	41.82839	38.567915				ENSG00000139631,ENSG00000139651	CSAD,ZNF740	1.0	0.98
chr12	53181199.0	53181483.0	chr15	102204109.0	102204384.0													3.77481	15.80427	12.98377				ENSG00000139631,ENSG00000139651	CSAD,ZNF740	1.0	1.0
chr12	53232248.0	53232769.0	chr15	102257516.0	102258013.0													5.57653	40.80716	37.52622				ENSG00000172819	RARG		1.0
chr12	53232939.0	53233515.0	chr15	102258186.0	102258676.0													3.02731	12.166565	9.529295				ENSG00000172819	RARG		1.0
chr12	53233691.0	53234195.0	chr15	102258854.0	102259323.0													3.17639	13.61494	10.90756				ENSG00000172819	RARG		1.0		1.0	1.0	upstream_gene_variant
chr12	53251464.0	53252470.0	chr15	102279027.0	102279832.0													7.07776	50.63907	47.246325				ENSG00000182544	MFSD5		0.63
chr12	53268076.0	53268342.0	chr15	102296075.0	102296339.0													5.08147	28.09433	24.99094				ENSG00000135476	ESPL1		0.84
chr12	53295456.0	53295621.0	chr15	102326072.0	102326242.0													2.68592	7.57577	5.29386				ENSG00000123349,ENSG00000139637	PFDN5,MYG1		0.52,0.52
chr12	53379164.0	53380225.0	chr15	102405302.0	102406349.0													10.583426666666666	272.79388666666665	267.94987999999995				ENSG00000185591	SP1		0.95
chr12	53421576.0	53421863.0	chr15	102442516.0	102442801.0													3.70221	15.19204	12.394				ENSG00000135409	AMHR2		1.0
chr12	53451667.0	53452184.0	chr15	102470153.0	102470621.0													19.09181	238.38715	233.5992				ENSG00000197111	PCBP2		0.84
chr12	53500576.0	53501683.0	chr15	102517803.0	102518819.0													6.645410000000001	94.46736333333332	90.72202333333333				ENSG00000139625,ENSG00000139546	MAP3K12,TARBP2		1.0,1.0
chr12	53678747.0	53679117.0	chr15	102673597.0	102673961.0													5.66737	45.77209	42.43624				ENSG00000135390	ATP5MC2		1.0
chr12	53727391.0	53727852.0	chr15	102722034.0	102722471.0													13.14268	161.95476	157.6414				ENSG00000012822	CALCOCO1		0.87
chr12	53985531.0	53985791.0	chr15	102967129.0	102967389.0													2.39555	5.77601	3.72936				ENSG00000180818,ENSG00000273049	HOXC10,ENSG00000273049	1.0	1.0
chr12	54191567.0	54191901.0	chr15	103165469.0	103165738.0													3.23261	11.7523	9.12099				ENSG00000123415	SMUG1		1.0
chr12	54279538.0	54280820.0	chr15	103239269.0	103240526.0													7.263926666666666	78.76678666666668	75.11613999999999				ENSG00000094916,ENSG00000135486	CBX5,HNRNPA1		0.54,0.54		1.0	1.0	non_coding_transcript_exon_variant
chr12	54303251.0	54303398.0	chr15	103257318.0	103257480.0													2.39555	5.77601	3.72936				ENSG00000123405	NFE2		1.0
chr12	54303993.0	54304446.0	chr15	103258051.0	103258488.0													2.6859200000000003	7.665785	5.404585				ENSG00000123405	NFE2		1.0
chr12	54324602.0	54325228.0	chr15	103272404.0	103272988.0													14.98479	216.60968	211.93771				ENSG00000111481	COPZ1		0.85
chr12	54548340.0	54548554.0	chr15	103502254.0	103502457.0													2.25487	5.19914	3.26591				ENSG00000123360	PDE1B		1.0
chr12	54853947.0	54854325.0	chr15	103899503.0	103899808.0													2.8436	12.28575	9.62257				ENSG00000172551	MUCL1		1.0
chr12	32756257.0	32756482.0	chr16	16302427.0	16302640.0													3.91999	17.05307	14.19094				ENSG00000139131	YARS2		1.0
chr12	32755791.0	32756121.0	chr16	16302763.0	16303047.0													6.6785	45.79215	42.45161				ENSG00000139131	YARS2		0.68
chr12	32679106.0	32679356.0	chr16	16358871.0	16359110.0													4.57332	23.04739	20.03586				ENSG00000087470	DNM1L		0.78	DNM1L
chr12	55992942.0	55993181.0	chr2	116526900.0	116527134.0													2.32296	5.3564	3.37438				ENSG00000111540,ENSG00000139531	RAB5B,SUOX	1.0	1.0
chr12	55992253.0	55992579.0	chr2	116527493.0	116527801.0													2.17777	4.55591	2.70916				ENSG00000111540,ENSG00000139531	RAB5B,SUOX	1.0	0.93
chr12	132687211.0	132687583.0	chr5	110286092.0	110286472.0													8.34813	66.73024	63.17501				ENSG00000177084,ENSG00000176894	POLE,PXMP2		0.65,0.65
chr12	132144223.0	132144582.0	chr5	110653244.0	110653550.0													2.9037	9.04467	6.61348				ENSG00000185163,ENSG00000184967	DDX51,NOC4L		0.73,0.73
chr12	108129002.0	108129281.0	chr5	113490544.0	113490706.0													2.68366	8.04634	5.72031				ENSG00000075035	WSCD2		1.0					0.005228	2.0
chr12	108561135.0	108561564.0	chr5	113771616.0	113772041.0													4.52749	22.80974	19.80781				ENSG00000075856,ENSG00000136003	SART3,ISCU		0.91,0.91
chr12	108562145.0	108562645.0	chr5	113772535.0	113772853.0													10.49296	99.308	95.46811				ENSG00000075856,ENSG00000136003	SART3,ISCU		1.0,1.0
chr12	108563678.0	108563867.0	chr5	113773767.0	113773926.0													2.53165	6.61411	4.47924				ENSG00000075856,ENSG00000136003	SART3,ISCU	1.0	1.0
chr12	108597888.0	108598741.0	chr5	113800257.0	113801006.0													3.5959899999999996	16.306395000000002	13.737335000000002				ENSG00000183160	TMEM119		0.77
chr12	108731434.0	108732315.0	chr5	113908616.0	113909358.0													5.045175	28.20742	25.129035				ENSG00000110880	CORO1C		0.9
chr12	108860799.0	108860991.0	chr5	113996584.0	113996744.0													2.8311	8.54425	6.16028				ENSG00000084112	SSH1		1.0
chr12	109052396.0	109052617.0	chr5	114100129.0	114100363.0													2.8311	8.54425	6.16028				ENSG00000135093	USP30		0.81
chr12	109477164.0	109477399.0	chr5	114380351.0	114380568.0													2.75851	8.05453	5.72031				ENSG00000110906,ENSG00000151148	KCTD10,UBE3B	0.58	1.0
chr12	109573021.0	109573346.0	chr5	114443620.0	114443875.0													3.87996	19.54292	16.6175				ENSG00000139428,ENSG00000110921	MMAB,MVK	1.0	1.0
chr12	109573405.0	109573889.0	chr5	114443934.0	114444379.0													13.65941	175.07196	170.66527				ENSG00000139428,ENSG00000110921	MMAB,MVK		0.8,0.8
chr12	109880483.0	109880773.0	chr5	114690937.0	114691227.0													6.17036	39.88621	36.61622				ENSG00000139433	GLTP		0.8					0.009851	1.0
chr12	109996331.0	109996533.0	chr5	114773457.0	114773690.0													4.06518	18.33337	15.4332				ENSG00000139436,ENSG00000076513	GIT2,ANKRD13A		0.82,0.82
chr12	109998974.0	109999241.0	chr5	114774517.0	114774757.0													5.29925	30.35091	27.21148				ENSG00000139436,ENSG00000076513	GIT2,ANKRD13A		1.0,1.0
chr12	121016404.0	121016663.0	chr5	114942082.0	114942279.0													4.28295	20.31052	17.35895				ENSG00000157895	C12orf43		0.68
chr12	120904329.0	120904635.0	chr5	115010930.0	115011170.0													2.97629	9.55556	7.07981				ENSG00000157837	SPPL3		0.91
chr12	120686319.0	120687234.0	chr5	115158087.0	115158955.0													9.496775	134.930305	130.870495				ENSG00000110917	MLEC		0.91
chr12	120583369.0	120583776.0	chr5	115235919.0	115236193.0													4.42814	21.66496	18.68254				ENSG00000167272	POP5		1.0
chr12	120581322.0	120581791.0	chr5	115237841.0	115238079.0													2.61333	7.10825	4.88148				ENSG00000167272	POP5		0.83
chr12	120495691.0	120496269.0	chr5	115300793.0	115301349.0													13.32422	148.04617	143.83463				ENSG00000088986	DYNLL1		0.73
chr12	120446297.0	120446516.0	chr5	115341112.0	115341344.0													3.99258	17.68936	14.80776				ENSG00000111780,ENSG00000170855,ENSG00000257218	ENSG00000111780,TRIAP1,GATC	1.0	0.6,0.6
chr12	120437703.0	120438190.0	chr5	115348876.0	115349316.0													5.95258	37.42985	34.19102				ENSG00000111775,ENSG00000111780	COX6A1,ENSG00000111780		0.84,0.84
chr12	120265812.0	120266110.0	chr5	115506434.0	115506685.0													6.17036	39.88621	36.61622				ENSG00000089159	PXN		1.0
chr12	120200997.0	120201494.0	chr5	115559183.0	115559634.0													15.02663	167.56445	163.21072				ENSG00000089157	RPLP0		0.77
chr12	120194687.0	120194928.0	chr5	115565099.0	115565297.0													2.17777	4.55591	2.70916				ENSG00000089154	GCN1		0.88
chr12	120116714.0	120116932.0	chr5	115631799.0	115632048.0													2.9037	9.04467	6.61348				ENSG00000111737	RAB35		0.82
chr12	119877258.0	119877755.0	chr5	115844782.0	115845312.0													8.42072	67.68878	64.12433				ENSG00000122966	CIT		0.88
chr12	119667738.0	119668114.0	chr5	116024317.0	116024816.0													14.59302	198.32771	193.77055				ENSG00000111725	PRKAB1		1.0
chr12	119178613.0	119179113.0	chr5	116422683.0	116423197.0													5.25784	41.61912	38.32809				ENSG00000152137	HSPB8		0.64
chr12	118376126.0	118376301.0	chr5	117116205.0	117116381.0													2.39437	5.9018	3.8469				ENSG00000135090,ENSG00000111707	TAOK3,SUDS3		1.0,1.0
chr12	118372808.0	118373268.0	chr5	117119806.0	117120220.0													12.26812	123.16665	119.13716				ENSG00000135090,ENSG00000111707	TAOK3,SUDS3		0.78,0.78
chr12	118103919.0	118104438.0	chr5	117318920.0	117319301.0													3.77481	15.80427	12.98377				ENSG00000176834	VSIG10		0.82
chr12	116908434.0	116908872.0	chr5	118160632.0	118161009.0													5.37184	31.11496	27.96391				ENSG00000174989	FBXW8		1.0
chr12	116882620.0	116882899.0	chr5	118167884.0	118168130.0													2.25037	4.94958	3.03436				ENSG00000135116	HRK		1.0
chr12	116737830.0	116738699.0	chr5	118244788.0	118245416.0													16.35706	281.7059	276.74524				ENSG00000111412,ENSG00000135119	SPRING1,RNFT2		0.72,0.72		1.0	1.0	5_prime_UTR_variant
chr12	116278404.0	116278594.0	chr5	118559533.0	118559698.0													2.54073	6.65225	4.48304				ENSG00000123066	MED13L		1.0	MED13L
chr12	114684080.0	114684951.0	chr5	119670279.0	119671120.0													10.4633	131.74529	127.65117				ENSG00000135111	TBX3		0.89
chr12	113966275.0	113966514.0	chr5	120116331.0	120116560.0													4.06518	18.33337	15.4332				ENSG00000122965	RBM19		0.79
chr12	113472554.0	113473031.0	chr5	120430842.0	120431250.0													2.25037	4.94958	3.03436				ENSG00000089116	LHX5		1.0
chr12	113220919.0	113221669.0	chr5	120588464.0	120589169.0													8.708605	90.33062	86.71421000000001				ENSG00000166578,ENSG00000186815	IQCD,TPCN1		0.77,0.77
chr12	112382337.0	112382633.0	chr5	121220030.0	121220299.0													6.31554	41.54918	38.25864				ENSG00000173064	HECTD4		0.68
chr12	112122715.0	112123174.0	chr5	121386592.0	121386864.0													3.48444	13.4059	10.68404				ENSG00000135148	TRAFD1		1.0
chr12	112121857.0	112122262.0	chr5	121387168.0	121387519.0													2.75851	8.05453	5.72031				ENSG00000135148	TRAFD1		1.0
chr12	112108717.0	112109113.0	chr5	121397705.0	121398059.0													5.00888	27.35426	24.26312				ENSG00000111300	NAA25		0.83
chr12	111686022.0	111686223.0	chr5	121618808.0	121618999.0													3.19407	11.14865	8.55396				ENSG00000089234,ENSG00000111271	BRAP,ACAD10	0.85	1.0
chr12	111599584.0	111599790.0	chr5	121711312.0	121711512.0													3.48444	13.4059	10.68404				ENSG00000204842	ATXN2		1.0
chr12	110742811.0	110743320.0	chr5	122157906.0	122158425.0													5.37184	31.11496	27.96391				ENSG00000186298	PPP1CC		0.84		1.0	1.0	5_prime_UTR_variant
chr12	110583275.0	110583517.0	chr5	122284187.0	122284426.0													4.13777	18.98499	16.06705				ENSG00000196850	PPTC7		0.82
chr12	110502027.0	110502405.0	chr5	122354115.0	122354496.0													3.44814	13.304315	10.635375				ENSG00000111237,ENSG00000151164	VPS29,RAD9B		0.78,0.78
chr12	110467998.0	110469008.0	chr5	122371891.0	122372755.0													6.02517	44.574345	41.64019				ENSG00000111231,ENSG00000204856	GPN3,FAM216A		0.74,0.74
chr12	110450254.0	110450470.0	chr5	122391795.0	122391996.0													2.46814	6.20807	4.09895				ENSG00000111229	ARPC3		0.62
chr12	110280987.0	110281358.0	chr5	122502108.0	122502546.0													3.55703	13.9927	11.24403				ENSG00000174437	ATP2A2		0.7
chr12	110124109.0	110124481.0	chr5	122614397.0	122614657.0													4.57332	23.04739	20.03586				ENSG00000122970	IFT81		0.67
chr12	121297239.0	121297564.0	chr5	122779659.0	122779890.0													7.11406	51.03763	47.63962				ENSG00000110931	CAMKK2		1.0
chr12	121399746.0	121400245.0	chr5	122849842.0	122850324.0													10.59849	98.04754	94.21755				ENSG00000170633	RNF34		0.75		1.0	1.0	5_prime_UTR_variant
chr12	121626210.0	121626615.0	chr5	123014766.0	123015113.0													10.93638	104.52344	100.64123				ENSG00000276045	ORAI1		0.84
chr12	121712623.0	121712843.0	chr5	123076161.0	123076371.0													3.55703	13.9927	11.24403				ENSG00000188735	TMEM120B		0.59		1.0	1.0	upstream_gene_variant
chr12	121797211.0	121797581.0	chr5	123135527.0	123135895.0													5.27374	46.93897	43.58708				ENSG00000139725	RHOF		1.0
chr12	121797877.0	121798106.0	chr5	123136091.0	123136300.0													2.32158	8.04244	5.72031				ENSG00000139725	RHOF		1.0
chr12	121798185.0	121798500.0	chr5	123136379.0	123136714.0													2.96359	14.92235	12.14143				ENSG00000139725	RHOF		1.0
chr12	121799521.0	121799757.0	chr5	123137640.0	123137859.0													2.48056	9.73123	7.24841				ENSG00000139718	SETD1B		1.0	SETD1B
chr12	121800918.0	121801119.0	chr5	123139045.0	123139263.0													2.96563	14.18997	11.43683				ENSG00000139718	SETD1B		1.0	SETD1B
chr12	121802882.0	121803096.0	chr5	123141026.0	123141239.0													4.56443	29.12245	26.0046				ENSG00000139718	SETD1B		1.0	SETD1B
chr12	122020946.0	122021137.0	chr5	123343658.0	123343858.0													2.97629	9.55556	7.07981				ENSG00000110987	BCL7A		1.0
chr12	122078109.0	122078812.0	chr5	123394140.0	123394888.0													9.32225	102.74695	99.205745				ENSG00000175727	MLXIP		0.92
chr12	122225971.0	122226234.0	chr5	123524077.0	123524340.0													6.53332	44.08057	40.75974				ENSG00000284934,ENSG00000184047,ENSG00000256861	ENSG00000284934,DIABLO,ENSG00000256861	1.0,1.0	0.69
chr12	122226341.0	122226669.0	chr5	123524435.0	123524722.0													2.68592	7.57577	5.29386				ENSG00000284934,ENSG00000184047,ENSG00000256861	ENSG00000284934,DIABLO,ENSG00000256861	1.0,1.0	1.0
chr12	122752457.0	122752927.0	chr5	123906842.0	123907343.0													10.23553	92.78627	89.00016				ENSG00000139726	DENR		0.78
chr12	122976639.0	122976816.0	chr5	124113203.0	124113379.0													2.89093	9.70966	7.22771				ENSG00000111325,ENSG00000182196	OGFOD2,ARL6IP4	1.0	1.0
chr12	123232642.0	123233593.0	chr5	124327406.0	124328274.0													11.49962	145.222995	141.033215				ENSG00000051825,ENSG00000130921	MPHOSPH9,MTRFR	0.52	0.83		1.0	1.0	intron_variant
chr12	123365212.0	123365388.0	chr5	124425982.0	124426187.0													3.62962	14.58813	11.81413				ENSG00000139697	SBNO1		1.0
chr12	124863830.0	124864116.0	chr5	125340984.0	125341226.0													4.50073	22.35273	19.35549				ENSG00000073060	SCARB1		0.88
chr12	124988977.0	124989349.0	chr5	125433992.0	125434337.0													9.79998	86.57415	82.84009				ENSG00000150990,ENSG00000184992	DHX37,BRI3BP		0.59,0.59		1.0	1.0	5_prime_UTR_variant
chr12	8133976.0	8134157.0	chr6	103964449.0	103964633.0													2.31806	6.68202	4.51107				ENSG00000111729,ENSG00000284393	CLEC4A,ENSG00000284393	1.0	1.0
chr12	1690727.0	1691051.0	chr6	119388697.0	119388986.0													6.6785	45.79215	42.45161				ENSG00000006831	ADIPOR2		1.0
chr12	1686799.0	1687021.0	chr6	119392951.0	119393225.0													5.08147	28.09433	24.99094				ENSG00000006831	ADIPOR2		1.0
chr12	1594851.0	1595184.0	chr6	119479042.0	119479291.0													4.86369	25.89283	22.82705				ENSG00000171823	FBXL14		1.0
chr12	990703.0	991328.0	chr6	119848027.0	119848670.0													5.117765	28.52823	25.420665				ENSG00000082805	ERC1		0.83
chr12	751218.0	751565.0	chr6	120039663.0	120040005.0													5.22665	29.59274	26.46511				ENSG00000060237	WNK1		1.0
chr12	214950.0	215180.0	chr6	121342014.0	121342210.0													2.16007	5.43822	3.4506				ENSG00000111181	SLC6A12		1.0
chr12	9117589.0	9118672.0	chr6	121634541.0	121634691.0													2.61333	7.10825	4.88148				ENSG00000175899	A2M		1.0
chr12	8949614.0	8950236.0	chr6	122308454.0	122309032.0													13.1989	214.14424	209.48749				ENSG00000003056	M6PR		0.95
chr12	8664343.0	8664579.0	chr6	122508767.0	122508969.0													2.4314	6.19033	4.09895				ENSG00000197614	MFAP5		1.0
chr12	8121411.0	8121877.0	chr6	122951715.0	122952023.0													2.27351	5.27613	3.33721				ENSG00000111729	CLEC4A		1.0
chr12	8119951.0	8120397.0	chr6	122970928.0	122971359.0													3.41184	12.82791	10.13487				ENSG00000111729	CLEC4A		1.0
chr12	8121990.0	8122195.0	chr6	122987719.0	122987899.0													2.25037	4.94958	3.03436				ENSG00000111729	CLEC4A		1.0
chr12	8122011.0	8122582.0	chr6	123121913.0	123122333.0													2.21402	5.0299	3.10905				ENSG00000111729	CLEC4A		1.0
chr12	8135376.0	8135548.0	chr6	123139065.0	123139215.0													2.54073	6.65225	4.48304				ENSG00000111729,ENSG00000284393	CLEC4A,ENSG00000284393	1.0	1.0
chr12	7189413.0	7189734.0	chr6	124415024.0	124415314.0													7.54961	56.44142	52.98764				ENSG00000139197	PEX5		0.85
chr12	7188845.0	7189243.0	chr6	124415400.0	124415794.0													3.55703	13.9927	11.24403				ENSG00000139197	PEX5		1.0
chr12	7188367.0	7188567.0	chr6	124416062.0	124416248.0													2.32296	5.3564	3.37438				ENSG00000139197	PEX5		1.0
chr12	7060487.0	7060714.0	chr6	124542406.0	124542628.0													2.75851	8.05453	5.72031				ENSG00000182326	C1S		1.0
chr12	7018479.0	7019117.0	chr6	124662504.0	124663155.0													11.17923	106.61852	102.71902				ENSG00000111684	LPCAT3		1.0					0.00156	1.0
chr12	6970574.0	6970993.0	chr6	124711972.0	124712395.0													9.50961	82.49644	78.79734				ENSG00000215021,ENSG00000126749,ENSG00000290146	PHB2,EMG1,ENSG00000290146		0.79,0.79,0.79,0.79
chr12	6927018.0	6927244.0	chr6	124757231.0	124757427.0													2.39555	5.77601	3.72936				ENSG00000111676	ATN1		1.0
chr12	6925844.0	6926107.0	chr6	124757944.0	124758216.0													2.54073	6.65225	4.48304				ENSG00000111676	ATN1		1.0
chr12	6924328.0	6924576.0	chr6	124759385.0	124759645.0													3.12147	10.60777	8.05036				ENSG00000111676	ATN1		1.0
chr12	6867327.0	6867595.0	chr6	124814092.0	124814347.0													6.96887	49.27107	45.8918				ENSG00000111669	TPI1		0.76
chr12	6851799.0	6852718.0	chr6	124828856.0	124829746.0													9.693735	128.661815	124.62025				ENSG00000111665,ENSG00000111667	CDCA3,USP5	0.62	1.0
chr12	6851263.0	6851520.0	chr6	124829984.0	124830230.0													5.52861	47.47753	44.12222				ENSG00000111665,ENSG00000111667	CDCA3,USP5		0.91,0.91
chr12	6825541.0	6826129.0	chr6	124859713.0	124860153.0													2.32296	5.3564	3.37438				ENSG00000250510,ENSG00000110811	GPR162,P3H3	1.0	1.0
chr12	6765985.0	6766315.0	chr6	124917992.0	124918317.0													6.12067	48.1061	44.74274				ENSG00000159335	PTMS		1.0
chr12	6764014.0	6764646.0	chr6	124919629.0	124920293.0													7.451329999999999	67.96033999999999	64.46155				ENSG00000159335	PTMS		1.0
chr12	6752938.0	6753938.0	chr6	124930721.0	124931585.0													7.626799999999999	67.13082	63.66595				ENSG00000089693	MLF2		0.8
chr12	6663076.0	6663431.0	chr6	125039568.0	125039884.0													4.64592	23.74883	20.72326				ENSG00000111653	ING4		0.88
chr12	6568120.0	6568551.0	chr6	125131715.0	125132058.0													4.13777	18.98499	16.06705				ENSG00000111641,ENSG00000285238	NOP2,ENSG00000285238	1.0	0.6
chr12	6534236.0	6534610.0	chr6	125165510.0	125165895.0													7.58672	80.83483	77.15124				ENSG00000111640	GAPDH		0.75
chr12	6533394.0	6533697.0	chr6	125166434.0	125166753.0													6.89655	61.97659	58.47108				ENSG00000111640	GAPDH		1.0
chr12	6493185.0	6493385.0	chr6	125192089.0	125192281.0													3.04888	10.07667	7.55889				ENSG00000111639,ENSG00000010292	MRPL51,NCAPD2		0.62,0.62
chr12	6383377.0	6383553.0	chr6	125314473.0	125314642.0													2.39555	5.77601	3.72936				ENSG00000111321	LTBR		1.0
chr12	6342025.0	6342152.0	chr6	125349647.0	125349797.0													2.32296	5.3564	3.37438				ENSG00000067182	TNFRSF1A		0.6
chr12	4538662.0	4539009.0	chr6	126939442.0	126939781.0													6.60591	44.93399	41.60319				ENSG00000047621,ENSG00000111247	C12orf4,RAD51AP1		1.0,1.0
chr12	3753039.0	3753302.0	chr6	127561146.0	127561400.0													7.54961	56.44142	52.98764				ENSG00000130038	CRACR2A		0.73
chr12	3076955.0	3077135.0	chr6	128143856.0	128144038.0													3.33925	12.25892	9.59651				ENSG00000011105	TSPAN9		1.0
chr12	2958824.0	2959836.0	chr6	128300425.0	128300946.0													3.44814	14.201895	11.70512				ENSG00000197905	TEAD4		0.57
chr12	2890556.0	2890956.0	chr6	128355768.0	128356078.0													6.89628	48.39449	45.0248				ENSG00000078246	TULP3		0.84
chr12	10392123.0	10392382.0	chr6	129627259.0	129627477.0													2.75851	8.05453	5.72031				ENSG00000213809,ENSG00000255819	KLRK1,KLRC4-KLRK1	1.0	1.0
chr12	10674102.0	10674431.0	chr6	131353619.0	131353921.0													3.70221	15.19204	12.394				ENSG00000060140	STYK1		1.0
chr12	10724477.0	10724625.0	chr6	131390042.0	131390192.0													2.32296	5.3564	3.37438				ENSG00000060138	YBX3		1.0
chr12	10849846.0	10850094.0	chr6	131757451.0	131757706.0													3.12147	10.60777	8.05036				ENSG00000111215	PRR4		1.0
chr12	10850977.0	10851220.0	chr6	131983877.0	131984087.0													2.9037	9.04467	6.61348				ENSG00000111215	PRR4		1.0
chr12	10849647.0	10849951.0	chr6	132507296.0	132507609.0													2.75851	8.05453	5.72031				ENSG00000111215	PRR4		1.0
chr12	10849704.0	10849898.0	chr6	133395428.0	133395707.0													2.97629	9.55556	7.07981				ENSG00000111215	PRR4		1.0
chr12	11310377.0	11310625.0	chr6	133529040.0	133529243.0													2.17777	4.55591	2.70916				ENSG00000230657	PRB4		0.76
chr12	11648957.0	11649592.0	chr6	134035151.0	134035565.0													2.32296	5.3564	3.37438				ENSG00000139083	ETV6		1.0
chr12	12607206.0	12607501.0	chr6	134826126.0	134826417.0													3.25645	12.29611	9.63258				ENSG00000111269	CREBL2		1.0
chr12	12696058.0	12696380.0	chr6	134897752.0	134898088.0													4.71851	24.45695	21.41762				ENSG00000183150	GPR19		0.61		1.0	1.0	intron_variant
chr12	12813138.0	12813442.0	chr6	135011409.0	135011716.0													5.29925	30.35091	27.21148				ENSG00000213782	DDX47		0.68
chr12	12891159.0	12891630.0	chr6	135065267.0	135065741.0													2.61333	7.10825	4.88148				ENSG00000013588	GPRC5A		0.86
chr12	13196180.0	13197029.0	chr6	135362410.0	135363245.0													8.339745	83.66248	79.95812000000001				ENSG00000134531	EMP1		0.64
chr12	14365485.0	14365750.0	chr6	136518648.0	136518886.0													4.71851	24.45695	21.41762				ENSG00000171681	ATF7IP		0.74
chr12	14803406.0	14803923.0	chr6	136828075.0	136828560.0													13.64738	144.94933	140.75862				ENSG00000084463,ENSG00000182993	WBP11,C12orf60		0.86,0.86		1.0	1.0	intron_variant
chr12	18259090.0	18259264.0	chr6	139595012.0	139595190.0													2.25037	4.94958	3.03436				ENSG00000139144	PIK3C2G		1.0
chr12	21129821.0	21130111.0	chr6	141614463.0	141614714.0													2.32296	5.3564	3.37438				ENSG00000257062,ENSG00000134538	ENSG00000257062,SLCO1B1	1.0	1.0
chr12	21604916.0	21605122.0	chr6	142473095.0	142473272.0													2.17777	4.55591	2.70916				ENSG00000111713,ENSG00000285854	GYS2,ENSG00000285854	1.0	1.0
chr12	22046037.0	22046313.0	chr6	142756562.0	142756782.0													3.99258	17.68936	14.80776				ENSG00000111726	CMAS		0.66
chr12	22544343.0	22544802.0	chr6	143099956.0	143100376.0													6.6785	45.79215	42.45161				ENSG00000111731	C2CD5		0.57
chr12	22624959.0	22625266.0	chr6	143166861.0	143167328.0													3.26666	11.6991	9.06939				ENSG00000139163	ETNK1		0.69
chr12	23950569.0	23950717.0	chr6	144210393.0	144210543.0													2.54073	6.65225	4.48304				ENSG00000134532	SOX5		1.0	SOX5
chr12	25250905.0	25251279.0	chr6	145250209.0	145250490.0													3.48444	13.4059	10.68404				ENSG00000133703	KRAS		0.94	KRAS
chr12	26125941.0	26126106.0	chr6	145866273.0	145866435.0													2.46814	6.20807	4.09895				ENSG00000123095	BHLHE41		1.0
chr12	26126460.0	26126828.0	chr6	145866650.0	145866873.0													4.42814	21.66496	18.68254				ENSG00000123095	BHLHE41		1.0
chr12	26937822.0	26938179.0	chr6	146577325.0	146577624.0													5.51702	32.66037	29.48676				ENSG00000064102,ENSG00000111790	INTS13,FGFR1OP2		0.55,0.55		1.0	1.0	intron_variant
chr12	26938248.0	26938602.0	chr6	146577709.0	146578048.0													2.50444	6.466085	4.3341199999999995				ENSG00000064102,ENSG00000111790	INTS13,FGFR1OP2		1.0,1.0
chr12	27022203.0	27022876.0	chr6	146642262.0	146642861.0													9.36442	80.47727	76.79573				ENSG00000152944	MED21		0.53
chr12	27521162.0	27521501.0	chr6	146884934.0	146885243.0													4.93628	26.6204	23.54184				ENSG00000110841	PPFIBP1		1.0
chr12	27523910.0	27524267.0	chr6	146888273.0	146888611.0													3.55703	13.9927	11.24403				ENSG00000110841	PPFIBP1		0.83
chr12	29381053.0	29381576.0	chr6	148211909.0	148212383.0													6.49702	43.66105	40.345209999999994				ENSG00000087502	ERGIC2		0.77
chr12	30695856.0	30696104.0	chr6	148831452.0	148831713.0													5.80739	35.81836	32.60072				ENSG00000133704	IPO8		0.95
chr12	31326097.0	31326354.0	chr6	148946348.0	148946598.0													3.04888	10.07667	7.55889				ENSG00000139146	SINHCAF		0.79
chr12	57751068.0	57751527.0	chrX	152544774.0	152544965.0													2.46814	6.20807	4.09895				ENSG00000135446,ENSG00000139266	CDK4,MARCHF9	1.0	1.0					0.006697	1.0
chr12	103965689.0	103965986.0	chr10	82629719.0	82629967.0													5.00606	24.86345	21.51544				ENSG00000139372	TDG		0.62
chr12	104138032.0	104138545.0	chr10	82763895.0	82764353.0													6.66112	40.23001	36.55937				ENSG00000120837	NFYB		0.65
chr12	104452018.0	104452529.0	chr10	82980233.0	82980745.0													2.213125	4.35013	2.4083				ENSG00000171310	CHST11		1.0
chr12	104456689.0	104456886.0	chr10	82985145.0	82985341.0													4.09134	14.74448	11.7288				ENSG00000171310	CHST11		1.0
chr12	104958665.0	104958919.0	chr10	83337780.0	83337990.0													3.05781	8.15007	5.58352				ENSG00000136052	SLC41A2		1.0
chr12	105084320.0	105084909.0	chr10	83533902.0	83534330.0													7.76031	44.82105	41.0676				ENSG00000136010	ALDH1L2		0.77
chr12	105107584.0	105107852.0	chr10	83543829.0	83544093.0													6.49675	30.49289	27.01097				ENSG00000136051	WASHC4		0.55
chr12	105236092.0	105236469.0	chr10	83648639.0	83648947.0													7.11944	40.50955	36.83204				ENSG00000136044	APPL2		0.78
chr12	105330315.0	105330478.0	chr10	83722544.0	83722716.0													2.48447	5.15375	3.04178				ENSG00000235162	C12orf75		1.0
chr12	106138842.0	106139305.0	chr10	84440552.0	84440992.0													3.92773	15.99967	12.92841				ENSG00000074590	NUAK1		0.76
chr12	106139472.0	106139786.0	chr10	84441114.0	84441452.0													6.45428	38.31326	34.67792				ENSG00000074590	NUAK1		1.0
chr12	106301975.0	106302608.0	chr10	84576215.0	84576700.0													11.36259	87.25866	82.89421				ENSG00000166046	TCP11L2		1.0
chr12	106357580.0	106357870.0	chr10	84622173.0	84622457.0													5.23509	22.99263	19.69225				ENSG00000013503	POLR3B		0.58
chr12	106578585.0	106578897.0	chr10	84752415.0	84752695.0													2.49042	4.75012	2.67473				ENSG00000111783	RFX4		1.0
chr12	106582536.0	106582718.0	chr10	84755722.0	84755872.0													2.45678	5.19989	3.05673				ENSG00000111783	RFX4		1.0
chr12	106955303.0	106955740.0	chr10	85102322.0	85102664.0													3.64611	10.67577	7.88935				ENSG00000151135	TMEM263		1.0
chr12	107093491.0	107094263.0	chr10	85184995.0	85185696.0													4.5235199999999995	19.46914	16.647105				ENSG00000008405	CRY1		0.92
chr12	107094912.0	107095089.0	chr10	85187268.0	85187455.0													2.93399	7.32993	4.84577				ENSG00000008405	CRY1		1.0
chr12	107316216.0	107316424.0	chr10	85385120.0	85385286.0													2.23404	3.74404	1.93381				ENSG00000151136	ABTB3		1.0
chr12	107761119.0	107761496.0	chr10	85916963.0	85917348.0													11.60813	111.12187	106.50027				ENSG00000110851	PRDM4		0.95
chr12	103957101.0	103957553.0	chr10	86685204.0	86685638.0													2.16558	3.44	1.66138				ENSG00000204954	UQCC6		0.75					0.006004	1.0
chr12	103929391.0	103930503.0	chr10	86705366.0	86706425.0													5.15132	43.77924333333333	40.82735333333333				ENSG00000166598	HSP90B1		0.92
chr12	103841123.0	103841686.0	chr10	86778368.0	86779135.0													7.1795	59.000735	55.06948				ENSG00000111696	NT5DC3		0.8
chr12	103495965.0	103496112.0	chr10	87057900.0	87058050.0													2.46253	4.66674	2.65132				ENSG00000179088	C12orf42		0.98
chr12	102956697.0	102957055.0	chr10	87494254.0	87494620.0													2.5987	5.22302	3.05673				ENSG00000139352	ASCL1		1.0
chr12	102917201.0	102917356.0	chr10	87521798.0	87521948.0													2.5987	5.22302	3.05673				ENSG00000171759	PAH		0.72
chr12	102484639.0	102484834.0	chr10	87854408.0	87854634.0													3.51058	10.20124	7.43636				ENSG00000017427	IGF1		1.0
chr12	102482083.0	102482506.0	chr10	87857270.0	87857604.0													2.95047	7.01378	4.5849				ENSG00000017427	IGF1		1.0
chr12	102481267.0	102481521.0	chr10	87858189.0	87858442.0													2.2897	4.14355	2.23444				ENSG00000017427	IGF1		1.0
chr12	101697260.0	101697692.0	chr10	88504032.0	88504383.0													3.50545	10.89532	8.08222				ENSG00000111666	CHPT1		0.88
chr12	101408062.0	101408249.0	chr10	88730908.0	88731090.0													2.92354	6.74126	4.33141				ENSG00000120805	ARL1		1.0
chr12	100573157.0	100573485.0	chr10	89444039.0	89444309.0													2.15457	3.72718	1.91877				ENSG00000139354	GAS2L3		1.0
chr12	100356959.0	100357181.0	chr10	89621120.0	89621316.0													3.18134	8.1739	5.6059				ENSG00000179520	SLC17A8		0.52
chr12	100269278.0	100269501.0	chr10	89684116.0	89684312.0													2.81526	6.21917	3.88547				ENSG00000166153,ENSG00000136021	DEPDC4,SCYL2	1.0	1.0
chr12	100267025.0	100267327.0	chr10	89686105.0	89686413.0													6.71331	32.24137	28.72265				ENSG00000166153,ENSG00000136021,ENSG00000136021	DEPDC4,SCYL2,SCYL2	0.5	0.82,0.82
chr12	100200691.0	100200838.0	chr10	89732253.0	89732403.0													3.03182	7.27864	4.79764				ENSG00000075089	ACTR6		0.84
chr12	100142699.0	100143097.0	chr10	89744840.0	89745179.0													2.65617	5.87081	3.60562				ENSG00000111647	BLTP3B		0.56
chr12	98644663.0	98645377.0	chr10	91082593.0	91083163.0													6.18681	34.198305	30.64224				ENSG00000166130,ENSG00000120868	IKBIP,APAF1		0.82,0.82
chr12	98644087.0	98644313.0	chr10	91083402.0	91083611.0													3.30929	10.5784	7.79648				ENSG00000166130,ENSG00000120868	IKBIP,APAF1	1.0	1.0
chr12	98593403.0	98593757.0	chr10	91123893.0	91124274.0													11.85501	100.38098	95.86582				ENSG00000075415	SLC25A3		0.8
chr12	98515191.0	98515701.0	chr10	91171484.0	91172016.0													4.749124999999999	20.62113	17.392675				ENSG00000120802	TMPO		0.78
chr12	96906891.0	96907385.0	chr10	92722252.0	92722664.0													4.656	16.89381	13.78228				ENSG00000139350	NEDD1		0.74
chr12	96400592.0	96400960.0	chr10	93160287.0	93160647.0													2.7069799999999997	5.721095	3.4711				ENSG00000059758	CDK17		1.0
chr12	96192204.0	96192362.0	chr10	93312791.0	93312941.0													2.05082	3.40381	1.66138				ENSG00000111145	ELK3		1.0
chr12	96039865.0	96040029.0	chr10	93452315.0	93452488.0													2.55825	5.69151	3.46029				ENSG00000111144	LTA4H		1.0
chr12	96035481.0	96035855.0	chr10	93453215.0	93453546.0													10.70323	82.76648	78.45699				ENSG00000111144	LTA4H		0.72
chr12	96001032.0	96001575.0	chr10	93484341.0	93484735.0													4.66448	21.53798	18.2782				ENSG00000084110,ENSG00000111144	HAL,LTA4H	1.0	0.57
chr12	95858753.0	95858943.0	chr10	93589670.0	93589820.0													2.47031	5.10705	2.99953				ENSG00000139343	SNRPF		1.0					0.003657	1.0
chr12	95217998.0	95218261.0	chr10	94035296.0	94035556.0													3.2132	9.75927	7.03448				ENSG00000180263,ENSG00000028203	FGD6,VEZT	1.0	1.0
chr12	95217512.0	95217869.0	chr10	94035685.0	94036043.0													5.74663	29.85824	26.39087				ENSG00000180263,ENSG00000028203	FGD6,VEZT		1.0,1.0
chr12	95217165.0	95217340.0	chr10	94036205.0	94036369.0													2.68515	6.60956	4.2462				ENSG00000180263,ENSG00000028203	FGD6,VEZT	1.0	1.0
chr12	95003585.0	95003819.0	chr10	94198907.0	94199138.0													4.47761	17.81177	14.66945				ENSG00000184752	NDUFA12		0.52
chr12	94652030.0	94652189.0	chr10	94513686.0	94513836.0													2.38214	4.29486	2.31495				ENSG00000057704	TMCC3		1.0
chr12	94461661.0	94461838.0	chr10	94686174.0	94686325.0													2.5987	5.22302	3.05673				ENSG00000173588	CEP83		1.0
chr12	93441874.0	93442516.0	chr10	95514597.0	95515216.0													7.21016	46.72799	42.94215				ENSG00000177889	UBE2N		0.89
chr12	93377691.0	93377976.0	chr10	95564096.0	95564399.0													2.96221	7.23999	4.79491				ENSG00000173598	NUDT4		0.82
chr12	93374377.0	93374539.0	chr10	95567687.0	95567848.0													2.81526	6.21917	3.88547				ENSG00000173598	NUDT4		1.0
chr12	89712673.0	89712812.0	chr10	98911347.0	98911497.0													2.26904	4.66985	2.65406				ENSG00000070961	ATP2B1		1.0
chr12	89709381.0	89710265.0	chr10	98913855.0	98914631.0													4.416275000000001	20.57021	17.478265				ENSG00000070961	ATP2B1		1.0		1.0	1.0	non_coding_transcript_exon_variant
chr12	89530841.0	89531024.0	chr10	99096651.0	99096827.0													2.38214	4.29486	2.31495				ENSG00000139323,ENSG00000259075	POC1B,POC1B-GALNT4		1.0,1.0
chr12	89529686.0	89529831.0	chr10	99097679.0	99097829.0													2.81526	6.21917	3.88547				ENSG00000139323,ENSG00000259075,ENSG00000257594	POC1B,POC1B-GALNT4,GALNT4		1.0,1.0,1.0,1.0
chr12	89526203.0	89526403.0	chr10	99106722.0	99106899.0													3.41023	9.84362	7.11481				ENSG00000139323,ENSG00000259075,ENSG00000257594	POC1B,POC1B-GALNT4,GALNT4		1.0,1.0,1.0,1.0
chr12	89524689.0	89525038.0	chr10	99107967.0	99108259.0													4.5203	18.30613	15.15092				ENSG00000139323,ENSG00000259075,ENSG00000257594	POC1B,POC1B-GALNT4,GALNT4	1.0,1.0	0.69
chr12	89353488.0	89354076.0	chr10	99261746.0	99262224.0													2.877015	10.587895	8.13163				ENSG00000139318	DUSP6		1.0
chr12	88580057.0	88580884.0	chr10	100015440.0	100016247.0													3.06841	8.21366	5.654565				ENSG00000049130,ENSG00000049130	KITLG,KITLG	0.5	0.5
chr12	88141829.0	88142500.0	chr10	100487147.0	100487819.0													11.19617	82.54112	78.23438				ENSG00000198707,ENSG00000139324	CEP290,TMTC3		0.61,0.61
chr12	88035433.0	88035611.0	chr10	100589136.0	100589299.0													2.81526	6.21917	3.88547				ENSG00000133641	C12orf29		0.58
chr12	85870364.0	85870672.0	chr10	102494896.0	102495228.0													2.16558	3.44	1.66138				ENSG00000133636	NTS		1.0		1.0	1.0	upstream_gene_variant
chr12	85275234.0	85275532.0	chr10	103033175.0	103033489.0													2.27386	3.8579	1.97712				ENSG00000180318	ALX1		1.0
chr12	82358401.0	82359036.0	chr10	105840887.0	105841475.0													3.880915	12.69715	9.78019				ENSG00000133773,ENSG00000127720	CCDC59,METTL25	0.8	1.0
chr12	80097931.0	80098188.0	chr10	107998623.0	107998814.0													3.24837	8.39731	5.78946				ENSG00000165899	OTOGL		1.0
chr12	79937802.0	79938965.0	chr10	108159138.0	108159425.0													2.19106	4.05963	2.15916				ENSG00000058272	PPP1R12A		1.0
chr12	79691904.0	79692167.0	chr10	108331150.0	108331356.0													2.38214	4.29486	2.31495				ENSG00000177425	PAWR		1.0
chr12	78864466.0	78864652.0	chr10	109011029.0	109011216.0													2.5987	5.22302	3.05673				ENSG00000067715	SYT1		1.0	SYT1
chr12	77065461.0	77065723.0	chr10	110745317.0	110745567.0													4.9	19.84909	16.64417				ENSG00000165891	E2F7		0.59
chr12	76762628.0	76762784.0	chr10	111011028.0	111011178.0													2.27386	3.8579	1.97712				ENSG00000186908	ZDHHC17		1.0
chr12	76760929.0	76761175.0	chr10	111012534.0	111012904.0													2.16558	3.44	1.66138				ENSG00000186908	ZDHHC17		1.0
chr12	76559676.0	76560216.0	chr10	111164449.0	111164895.0													5.73123	26.57955	23.18887				ENSG00000091039	OSBPL8		0.82
chr12	76351365.0	76351547.0	chr10	111297462.0	111297612.0													2.42198	4.94703	2.85411				ENSG00000179941	BBS10		1.0
chr12	76347962.0	76348879.0	chr10	111298400.0	111299072.0													5.9652899999999995	32.0557	28.594575				ENSG00000179941	BBS10		0.51
chr12	76084548.0	76085138.0	chr10	111472879.0	111473368.0													10.08929	74.76585	70.5587				ENSG00000187109	NAP1L1		0.77
chr12	75511574.0	75511822.0	chr10	111972590.0	111972811.0													4.40744	16.58952	13.49373				ENSG00000111615	KRR1		0.86
chr12	75334369.0	75334560.0	chr10	112059930.0	112060188.0													2.70698	5.71291	3.46029				ENSG00000180881,ENSG00000173401	CAPS2,GLIPR1L1		1.0,1.0
chr12	72272030.0	72272629.0	chr10	114801436.0	114802067.0													2.27386	3.8579	1.97712				ENSG00000072657	TRHDE		0.57
chr12	72270248.0	72270423.0	chr10	114803658.0	114803829.0													2.63019	5.47391	3.28625				ENSG00000072657	TRHDE		1.0
chr12	71839544.0	71839853.0	chr10	115251359.0	115251612.0													3.89344	12.59818	9.68864				ENSG00000121749	TBC1D15		0.7
chr12	71838538.0	71838659.0	chr10	115252071.0	115252239.0													2.81526	6.21917	3.88547				ENSG00000121749	TBC1D15		1.0
chr12	71754271.0	71754974.0	chr10	115315495.0	115316086.0													4.31052	18.331035	15.17247				ENSG00000080371	RAB21		0.84
chr12	71663773.0	71664376.0	chr10	115384407.0	115385018.0													5.395965	30.828474999999997	27.947915				ENSG00000133858,ENSG00000173451	ZFC3H1,THAP2		0.88,0.88
chr12	70240538.0	70240826.0	chr10	116584566.0	116584750.0													2.70698	5.71291	3.46029				ENSG00000111596	CNOT2		1.0		1.0	1.0	non_coding_transcript_exon_variant
chr12	70240187.0	70240394.0	chr10	116584903.0	116585068.0													2.70698	5.71291	3.46029				ENSG00000111596	CNOT2		1.0
chr12	69738498.0	69738959.0	chr10	116950330.0	116950711.0													3.35753	10.3267	7.55615				ENSG00000127328	RAB3IP		0.79
chr12	69613467.0	69613616.0	chr10	117042285.0	117042445.0													2.44115	5.2824	3.11118				ENSG00000198812	LRRC10		1.0
chr12	69470191.0	69470458.0	chr10	117148458.0	117148720.0													3.19521	8.63958	6.01807				ENSG00000166225	FRS2		0.74
chr12	69239342.0	69239718.0	chr10	117376825.0	117377178.0													2.49042	4.75012	2.67473				ENSG00000111605	CPSF6		0.6
chr12	68932788.0	68933842.0	chr10	117629045.0	117629771.0													2.62136	5.75499	3.49896				ENSG00000135678	CPM		0.64
chr12	68807857.0	68808415.0	chr10	117710589.0	117710942.0													2.95652	8.15702	5.59011				ENSG00000135679	MDM2		0.57
chr12	68610491.0	68610936.0	chr10	117845965.0	117846386.0													3.24837	8.39731	5.78946				ENSG00000127314	RAP1B		0.92
chr12	68610125.0	68610327.0	chr10	117846518.0	117846705.0													2.49042	4.75012	2.67473				ENSG00000127314	RAP1B		1.0
chr12	67647797.0	67648557.0	chr10	118869350.0	118870101.0													4.18094	19.714635	16.977384999999998				ENSG00000127334	DYRK2		1.0
chr12	67647297.0	67647591.0	chr10	118870298.0	118870589.0													2.76151	7.22737	4.78316				ENSG00000127334	DYRK2		1.0
chr12	67268792.0	67269466.0	chr10	119239959.0	119240626.0													4.17197	16.508675	13.511435				ENSG00000111530	CAND1		0.84
chr12	66302291.0	66302623.0	chr10	120112844.0	120113142.0													7.0207	41.01478	37.3292				ENSG00000127311	HELB		0.61					0.006398	1.0
chr12	66130742.0	66131018.0	chr10	120226877.0	120227083.0													3.78977	11.43006	8.57941				ENSG00000139233,ENSG00000228144	LLPH,ENSG00000228144	1.0	0.97
chr12	65824048.0	65824218.0	chr10	120477172.0	120477322.0													2.4735	5.39606	3.21527				ENSG00000149948	HMGA2		1.0
chr12	65823591.0	65823734.0	chr10	120477653.0	120477805.0													2.46103	5.62802	3.42707				ENSG00000149948	HMGA2		1.0
chr12	65822951.0	65823176.0	chr10	120478219.0	120478441.0													2.48796	5.86854	3.60369				ENSG00000149948	HMGA2		1.0
chr12	65276251.0	65276549.0	chr10	120900987.0	120901325.0													2.18083	3.9172	2.03075				ENSG00000174099	MSRB3		1.0
chr12	65169448.0	65169623.0	chr10	120979295.0	120979477.0													3.78977	11.43006	8.57941				ENSG00000174106	LEMD3		0.77
chr12	65121952.0	65122687.0	chr10	121033234.0	121033646.0													2.5987	5.22302	3.05673				ENSG00000156076	WIF1		1.0
chr12	64821161.0	64821559.0	chr10	121314212.0	121314584.0													3.90731	14.0057	11.02378				ENSG00000111490,ENSG00000288591	TBC1D30,ENSG00000288591	1.0	1.0
chr12	64756199.0	64756414.0	chr10	121367552.0	121367756.0													2.94961	8.50336	5.88948				ENSG00000135677,ENSG00000288591	GNS,ENSG00000288591	1.0	1.0		1.0	1.0	intron_variant
chr12	64609931.0	64610501.0	chr10	121476250.0	121476854.0													6.565799999999999	46.625705	43.49156				ENSG00000153179	RASSF3		0.99
chr12	64451714.0	64452143.0	chr10	121586733.0	121586986.0													3.91221	13.48213	10.51776				ENSG00000183735	TBK1		0.95
chr12	64404099.0	64404535.0	chr10	121626350.0	121626783.0													8.11115	61.65152	57.62971				ENSG00000184575	XPOT		0.67
chr12	62466581.0	62466877.0	chr10	123076321.0	123076593.0													7.00637	40.47457	36.79755				ENSG00000061987	MON2		0.83
chr12	62462117.0	62462305.0	chr10	123079500.0	123079689.0													2.14552	3.69911	1.89363				ENSG00000061987	MON2		1.0
chr12	62259686.0	62259813.0	chr10	123197467.0	123197633.0													2.43902	4.59625	2.58791				ENSG00000135655	USP15		1.0
chr12	59595683.0	59595831.0	chr10	125389633.0	125389783.0													2.92354	6.74126	4.33141				ENSG00000118596	SLC16A7		1.0
chr12	58920995.0	58921105.0	chr10	125965548.0	125965740.0													3.28522	9.17263	6.49867				ENSG00000139263	LRIG3		1.0
chr12	57846750.0	57847427.0	chr10	126978331.0	126978915.0													4.788225	33.71625	30.42043				ENSG00000175215	CTDSP2		1.0					0.0008403	1.0
chr12	57752126.0	57752811.0	chr10	127063146.0	127063806.0													6.0574650000000005	54.686854999999994	50.819174999999994				ENSG00000135446,ENSG00000139266	CDK4,MARCHF9		0.73,0.73
chr12	57751488.0	57751691.0	chr10	127064260.0	127064463.0													2.38865	7.69149	5.18365				ENSG00000135446,ENSG00000139266	CDK4,MARCHF9	1.0	1.0
chr12	57744885.0	57745102.0	chr10	127070227.0	127070443.0													3.84974	18.83404	15.65963				ENSG00000135452	TSPAN31		0.71
chr12	57742106.0	57742330.0	chr10	127075171.0	127075395.0													1.86136	3.25126	1.55459				ENSG00000135439,ENSG00000135452	AGAP2,TSPAN31		1.0,1.0
chr12	57741562.0	57741741.0	chr10	127075778.0	127075933.0													2.78146	8.83369	6.20133				ENSG00000135439,ENSG00000135452	AGAP2,TSPAN31		1.0,1.0					0.00874	1.0
chr12	57693813.0	57694217.0	chr10	127121061.0	127121467.0													5.78967	35.31717	31.73824				ENSG00000135506	OS9		0.79
chr12	57614740.0	57615017.0	chr10	127184661.0	127184926.0													2.17066	4.42142	2.42975				ENSG00000240771,ENSG00000287908	ARHGEF25,ENSG00000287908	1.0	1.0
chr12	57611263.0	57611570.0	chr10	127188655.0	127188919.0													2.50665	6.22442	3.89022				ENSG00000240771,ENSG00000287908	ARHGEF25,ENSG00000287908		0.56,0.56
chr12	57608476.0	57608679.0	chr10	127191392.0	127191586.0													3.07195	9.38962	6.70448				ENSG00000178498,ENSG00000240771	DTX3,ARHGEF25	1.0	1.0
chr12	57603793.0	57604118.0	chr10	127196411.0	127196732.0													3.87994	16.58481	13.4892				ENSG00000178498	DTX3		1.0
chr12	57600925.0	57601425.0	chr10	127199234.0	127199740.0													2.48356	6.27172	3.93403				ENSG00000166908,ENSG00000178498	PIP4K2C,DTX3	1.0	1.0
chr12	57547109.0	57547401.0	chr10	127266159.0	127266450.0													7.31908	47.76491	43.96123				ENSG00000175203,ENSG00000155980	DCTN2,KIF5A		0.72,0.72
chr12	57545983.0	57546229.0	chr10	127267293.0	127267526.0													2.17028	4.09829	2.19373				ENSG00000175203,ENSG00000155980	DCTN2,KIF5A	1.0	1.0
chr12	57522058.0	57522454.0	chr10	127289270.0	127289667.0													2.190665	6.195785000000001	3.891105				ENSG00000175197,ENSG00000285133,ENSG00000166987	DDIT3,ENSG00000285133,MBD6		1.0,1.0,1.0,1.0
chr12	57521652.0	57521885.0	chr10	127289818.0	127290055.0													2.94705	12.76478	9.83662				ENSG00000175197,ENSG00000285133,ENSG00000166987	DDIT3,ENSG00000285133,MBD6		1.0,1.0,1.0,1.0
chr12	57520433.0	57520825.0	chr10	127290485.0	127290874.0													8.92683	108.42696	103.82906				ENSG00000175197,ENSG00000285133,ENSG00000166987	DDIT3,ENSG00000285133,MBD6		0.79,0.79,0.79,0.79
chr12	57459242.0	57459558.0	chr10	127342210.0	127342512.0													3.22754	8.32812	5.75067				ENSG00000111087	GLI1		1.0		1.0	1.0	non_coding_transcript_exon_variant
chr12	57456133.0	57456372.0	chr10	127350731.0	127350967.0													2.15827	3.52604	1.73859				ENSG00000139269,ENSG00000111087	INHBE,GLI1	1.0	1.0
chr12	57455670.0	57455921.0	chr10	127351175.0	127351410.0													2.67592	5.93624	3.6659				ENSG00000139269,ENSG00000111087	INHBE,GLI1	1.0	1.0
chr12	57455031.0	57455258.0	chr10	127351863.0	127352073.0													2.56898	5.57968	3.38281				ENSG00000139269,ENSG00000111087	INHBE,GLI1		1.0,1.0
chr12	57435015.0	57435174.0	chr10	127370104.0	127370266.0													2.38214	4.29486	2.31495				ENSG00000179912,ENSG00000175189	R3HDM2,INHBC	1.0	1.0
chr12	57430087.0	57430490.0	chr10	127381081.0	127381387.0													2.59336	5.35835	3.18047				ENSG00000179912,ENSG00000175189	R3HDM2,INHBC	1.0	1.0		1.0	1.0	intron_variant	0.004451	1.0
chr12	57240868.0	57240990.0	chr10	127511281.0	127511431.0													1.90948	3.27645	1.57724				ENSG00000185633	NDUFA4L2		1.0
chr12	57239064.0	57239422.0	chr10	127512837.0	127513188.0													2.77296	8.45553	5.84445				ENSG00000185633	NDUFA4L2		1.0
chr12	57225726.0	57226170.0	chr10	127525755.0	127526125.0													2.18878	4.81613	2.73501				ENSG00000182379,ENSG00000182199	NXPH4,SHMT2	1.0	1.0
chr12	57215545.0	57215892.0	chr10	127535543.0	127535893.0													2.85229	9.16794	6.49424				ENSG00000182379	NXPH4		1.0
chr12	57215080.0	57215299.0	chr10	127536112.0	127536299.0													1.9437	3.56466	1.77318				ENSG00000182379	NXPH4		1.0
chr12	57127282.0	57128102.0	chr10	127621542.0	127622354.0													7.70792	100.93456	96.983535				ENSG00000123384	LRP1		1.0
chr12	57126764.0	57126905.0	chr10	127622791.0	127622942.0													2.10797	5.38569	3.20563				ENSG00000123384	LRP1		1.0
chr12	57112974.0	57113131.0	chr10	127640638.0	127640788.0													1.7835	3.4098	1.66138				ENSG00000166888	STAT6		1.0
chr12	57112161.0	57112693.0	chr10	127641776.0	127642278.0													3.94039	23.7238	20.40793				ENSG00000166888	STAT6		1.0
chr12	57088504.0	57088780.0	chr10	127666931.0	127667210.0													4.3598	31.74125	28.23413				ENSG00000166886	NAB2		1.0
chr12	57087545.0	57088243.0	chr10	127667423.0	127668061.0													4.617445	34.40339	30.851735				ENSG00000166886	NAB2		1.0		1.0	1.0	upstream_gene_variant
chr12	57087163.0	57087352.0	chr10	127668235.0	127668422.0													2.65552	10.11187	7.37006				ENSG00000166886	NAB2		1.0
chr12	57078692.0	57079187.0	chr10	127676720.0	127677149.0													7.05971	48.82368	45.0032				ENSG00000166881	NEMP1		0.8
chr12	57008762.0	57009114.0	chr10	127733594.0	127733861.0													2.21141	4.12682	2.21953				ENSG00000166860	ZBTB39		1.0
chr12	57006643.0	57006935.0	chr10	127739246.0	127739422.0													2.95903	9.10328	6.43282				ENSG00000166860	ZBTB39		1.0
chr12	56725262.0	56725620.0	chr10	128035325.0	128035682.0													9.66478	71.47408	67.31193				ENSG00000196531,ENSG00000285625	NACA,ENSG00000285625	1.0	0.9
chr12	56645899.0	56646395.0	chr10	128082933.0	128083389.0													8.75274	60.64266	56.63652				ENSG00000110955	ATP5F1B		0.83
chr12	56633207.0	56633412.0	chr10	128093942.0	128094125.0													1.95936	3.45533	1.67505				ENSG00000076108	BAZ2A		1.0
chr12	56632334.0	56632627.0	chr10	128094659.0	128094933.0													6.93471	48.13872	44.32943				ENSG00000076108	BAZ2A		1.0
chr12	56630351.0	56630546.0	chr10	128096682.0	128096842.0													2.5718	6.03692	3.75811				ENSG00000076108	BAZ2A		1.0
chr12	56487550.0	56488824.0	chr10	128194061.0	128195330.0													4.420585	22.2975	19.238515				ENSG00000285528,ENSG00000135423	ENSG00000285528,GLS2		0.51,0.51
chr12	56450893.0	56451050.0	chr10	128230719.0	128230872.0													2.16757	4.08901	2.18544				ENSG00000111602,ENSG00000135517,ENSG00000285528	TIMELESS,MIP,ENSG00000285528	1.0,1.0	1.0
chr12	56362034.0	56362807.0	chr10	128268693.0	128269148.0													2.27508	3.98009	2.08717				ENSG00000170581,ENSG00000175336	STAT2,APOF	1.0	1.0
chr12	56359864.0	56360555.0	chr10	128270236.0	128270890.0													8.47983	49.47695	45.64496				ENSG00000170581	STAT2		0.65
chr12	56265662.0	56267136.0	chr10	128368818.0	128369347.0													5.31489	30.43436	26.95663				ENSG00000135469	COQ10A		0.87
chr12	56260964.0	56261238.0	chr10	128373393.0	128373635.0													4.44104	20.79178	17.55401				ENSG00000139645	ANKRD52		1.0
chr12	56224101.0	56224468.0	chr10	128409707.0	128410068.0													6.34006	51.74559	47.87823				ENSG00000181852,ENSG00000139579	RNF41,NABP2		1.0,1.0
chr12	56221785.0	56222495.0	chr10	128411097.0	128411798.0													5.85524	44.652705	40.908565				ENSG00000181852,ENSG00000139579	RNF41,NABP2		0.81,0.81
chr12	56193141.0	56193293.0	chr10	128455339.0	128455528.0													2.70499	6.84557	4.42859				ENSG00000139613	SMARCC2		1.0
chr12	56158141.0	56158430.0	chr10	128493781.0	128494017.0													6.09626	51.75104	47.88358				ENSG00000092841	MYL6		0.75					0.00927	1.0
chr12	56116320.0	56116717.0	chr10	128549028.0	128549381.0													9.58084	95.36008	90.89977				ENSG00000229117,ENSG00000135482	RPL41,ZC3H10		0.79,0.79
chr12	56103892.0	56104676.0	chr10	128565884.0	128566671.0													8.838295	99.02157	94.53434				ENSG00000257411,ENSG00000170515	ENSG00000257411,PA2G4	1.0	0.85
chr12	56097091.0	56097241.0	chr10	128572746.0	128572896.0													2.14592	3.91012	2.024				ENSG00000065361,ENSG00000257411	ERBB3,ENSG00000257411	1.0	1.0
chr12	56041634.0	56041948.0	chr10	128626700.0	128626972.0													9.71931	74.73406	70.52732				ENSG00000197728	RPS26		0.9
chr12	56019913.0	56020107.0	chr10	128647302.0	128647495.0													2.16558	3.44	1.66138				ENSG00000123411	IKZF4		1.0
chr12	55967191.0	55967451.0	chr10	128704378.0	128704636.0													2.41313	4.78455	2.70594				ENSG00000185664,ENSG00000123374	PMEL,CDK2	1.0	1.0
chr12	55966544.0	55966802.0	chr10	128705029.0	128705261.0													5.64232	25.42019	22.05918				ENSG00000185664,ENSG00000123374	PMEL,CDK2		1.0,1.0
chr12	55931409.0	55931578.0	chr10	128744469.0	128744652.0													2.32648	5.12324	3.01391				ENSG00000170473,ENSG00000065357	PYM1,DGKA	1.0	1.0
chr12	55927758.0	55928165.0	chr10	128747620.0	128747963.0													5.0	23.77455	20.45752				ENSG00000170473,ENSG00000065357	PYM1,DGKA		0.67,0.67
chr12	55845626.0	55847340.0	chr10	128780334.0	128780883.0													2.255765	4.612265	2.6108				ENSG00000123342	MMP19		1.0
chr12	55833039.0	55833464.0	chr10	128802011.0	128802435.0													2.10418	4.47654	2.48137				ENSG00000135392	DNAJC14		1.0
chr12	55831155.0	55831486.0	chr10	128803858.0	128804166.0													4.1841	21.5643	18.30405				ENSG00000257390,ENSG00000135392	ENSG00000257390,DNAJC14		1.0,1.0
chr12	55829091.0	55829852.0	chr10	128805347.0	128805762.0													2.998855	10.494105	7.73499				ENSG00000257390,ENSG00000135392	ENSG00000257390,DNAJC14	0.65	1.0
chr12	55817638.0	55818137.0	chr10	128821513.0	128821996.0													8.79894	60.86757	56.85821				ENSG00000205323,ENSG00000257390,ENSG00000123353	SARNP,ENSG00000257390,ORMDL2	1.0	0.83,0.83
chr12	55729039.0	55729605.0	chr10	128909358.0	128909876.0													4.36011	19.16557	15.97702				ENSG00000135404	CD63		1.0
chr12	55717357.0	55717731.0	chr10	128921968.0	128922330.0													2.68082	9.30946	6.6286				ENSG00000258311,ENSG00000135441,ENSG00000135437	ENSG00000258311,BLOC1S1,RDH5	1.0,1.0	1.0
chr12	55716017.0	55716652.0	chr10	128922965.0	128923551.0													4.61796	27.365695	23.966975				ENSG00000258311,ENSG00000135441,ENSG00000135437	ENSG00000258311,BLOC1S1,RDH5	0.97,0.97	1.0
chr12	55709430.0	55709637.0	chr10	128931747.0	128931930.0													2.21465	4.24963	2.31495				ENSG00000135424	ITGA7		1.0
chr12	55571940.0	55572120.0	chr10	129050133.0	129050313.0													3.14009	7.83081	5.28365				ENSG00000179615	OR2AP1		1.0
chr12	55549448.0	55549626.0	chr10	129082937.0	129083122.0													2.92354	6.74126	4.33141				ENSG00000179626	OR6C4		0.87
chr12	123271788.0	123271927.0	chr11	48826525.0	48826698.0													2.69313	7.76791	5.25471				ENSG00000111328	CDK2AP1		0.51
chr12	38313945.0	38314145.0	chr15	90218451.0	90218638.0													2.27386	3.8579	1.97712				ENSG00000175548	ALG10B		1.0
chr12	38905241.0	38906282.0	chr15	90678967.0	90679709.0													2.885806666666667	8.041409999999999	5.508019999999999				ENSG00000139117	CPNE8		0.66
chr12	39443101.0	39443510.0	chr15	91049815.0	91049997.0													2.76046	6.88714	4.46712				ENSG00000139116	KIF21A		0.95
chr12	39444279.0	39444667.0	chr15	91050524.0	91050885.0													2.81566	7.2622	4.79764				ENSG00000139116	KIF21A		1.0
chr12	39622782.0	39622948.0	chr15	91196080.0	91196246.0													3.14009	7.83081	5.28365				ENSG00000173208,ENSG00000180116	ABCD2,C12orf40		1.0,1.0
chr12	40224388.0	40225240.0	chr15	91672957.0	91673395.0													6.69725	37.20623	33.59108				ENSG00000188906	LRRK2		0.71
chr12	40393322.0	40393532.0	chr15	91838257.0	91838445.0													2.14133	3.3725	1.66138				ENSG00000205592	MUC19		0.6
chr12	40688299.0	40688529.0	chr15	92048070.0	92048342.0													2.66798	5.90997	3.64169				ENSG00000018236	CNTN1		1.0
chr12	42144706.0	42145144.0	chr15	93275164.0	93275596.0													12.45836	136.82344	132.00366				ENSG00000151233	GXYLT1		0.62
chr12	42238332.0	42238577.0	chr15	93336929.0	93337102.0													3.02411	8.99648	6.33165				ENSG00000015153	YAF2		1.0
chr12	42589641.0	42590067.0	chr15	93595829.0	93596093.0													2.39398	6.03069	3.7524				ENSG00000139174	PRICKLE1		0.75
chr12	42590395.0	42590717.0	chr15	93596416.0	93596705.0													2.21607	4.92663	2.83547				ENSG00000139174	PRICKLE1		1.0
chr12	42593549.0	42593754.0	chr15	93599172.0	93599358.0													2.04658	3.95474	2.06465				ENSG00000139174	PRICKLE1		1.0
chr12	43553569.0	43553767.0	chr15	94405538.0	94405688.0													2.58449	5.48109	3.29292				ENSG00000173157	ADAMTS20		1.0
chr12	43835306.0	43835386.0	chr15	94628110.0	94628692.0													2.9137899999999997	7.632484999999999	5.131205				ENSG00000139173	TMEM117		1.0
chr12	45725896.0	45726224.0	chr15	96284026.0	96284352.0													2.21587	4.81401	2.73309				ENSG00000189079	ARID2		1.0	ARID2
chr12	45726713.0	45726852.0	chr15	96284797.0	96284957.0													1.95723	3.4477	1.66816				ENSG00000189079	ARID2		1.0	ARID2
chr12	45727516.0	45728081.0	chr15	96285470.0	96286037.0													4.728545	24.30722	21.02549				ENSG00000189079	ARID2		1.0	ARID2
chr12	45728512.0	45729035.0	chr15	96286407.0	96286873.0													3.71289	16.1205	13.44895				ENSG00000189079	ARID2		1.0	ARID2
chr12	45992135.0	45992281.0	chr15	96461712.0	96461862.0													2.3706	5.2897	3.11778				ENSG00000139218	SCAF11		1.0
chr12	46268890.0	46269521.0	chr15	96642515.0	96643028.0													2.05528	3.98762	2.09427				ENSG00000111371	SLC38A1		0.76
chr12	46373258.0	46373585.0	chr15	96700104.0	96700461.0													3.20627	11.41553	8.57941				ENSG00000134294	SLC38A2		1.0
chr12	46826619.0	46826828.0	chr15	97050563.0	97050728.0													2.2135	4.80466	2.72454				ENSG00000139209	SLC38A4		1.0
chr12	47075483.0	47075701.0	chr15	97243137.0	97243316.0													2.38832	4.96541	2.87095				ENSG00000179715	PCED1B		1.0
chr12	47082484.0	47082688.0	chr15	97249846.0	97250035.0													3.43159	11.07484	8.25427				ENSG00000139211,ENSG00000179715	AMIGO2,PCED1B	1.0	1.0
chr12	47705927.0	47706191.0	chr15	97705725.0	97705926.0													2.94643	7.93194	5.37895				ENSG00000005175	RPAP3		0.61
chr12	47730330.0	47730540.0	chr15	97739116.0	97739328.0													2.44858	4.89849	2.8101				ENSG00000111405	ENDOU		0.76
chr12	47758560.0	47759285.0	chr15	97767404.0	97768082.0													2.502475	7.1922049999999995	4.856764999999999				ENSG00000079337	RAPGEF3		0.56
chr12	47763564.0	47763727.0	chr15	97773195.0	97773356.0													2.6251	6.54064	4.18272				ENSG00000079337	RAPGEF3		1.0
chr12	47772939.0	47773278.0	chr15	97784150.0	97784468.0													3.62473	19.0169	15.83793				ENSG00000211584	SLC48A1		0.88
chr12	47820672.0	47820924.0	chr15	97832272.0	97832522.0													5.32799	38.01049	34.37997				ENSG00000061273	HDAC7		1.0		1.0	1.0	intron_variant
chr12	47904950.0	47905219.0	chr15	97908230.0	97908468.0													2.01192	3.64336	1.84366				ENSG00000111424	VDR		0.84
chr12	47905777.0	47906200.0	chr15	97908978.0	97909297.0													2.37924	5.70962	3.46029				ENSG00000111424	VDR		1.0
chr12	48004680.0	48004831.0	chr15	98004840.0	98004994.0													2.17899	4.34446	2.36002				ENSG00000139219	COL2A1		1.0	COL2A1
chr12	48105817.0	48106412.0	chr15	98093071.0	98093670.0													5.40289	25.19751	21.84262				ENSG00000079387	SENP1		0.56
chr12	48107412.0	48107582.0	chr15	98094431.0	98094582.0													2.1576	3.73659	1.9272				ENSG00000079387	SENP1		1.0
chr12	48110721.0	48110957.0	chr15	98100001.0	98100188.0													2.92354	6.74126	4.33141				ENSG00000079387	SENP1		1.0
chr12	48119127.0	48119384.0	chr15	98108350.0	98108589.0													3.82775	16.0629	12.98999				ENSG00000152556	PFKM		0.92
chr12	48157452.0	48157694.0	chr15	98145594.0	98145837.0													7.61421	42.1637	38.45778				ENSG00000177981	ASB8		0.74
chr12	48180072.0	48180483.0	chr15	98164975.0	98165294.0													2.04082	3.55962	1.76876				ENSG00000177875	CCDC184		1.0
chr12	48558571.0	48558925.0	chr15	98470303.0	98470621.0													2.33736	5.16435	3.05136				ENSG00000198678	OR5BS1P		1.0
chr12	48571037.0	48571894.0	chr15	98483548.0	98484105.0													3.43716	9.47732	6.78748				ENSG00000167531	LALBA		1.0
chr12	48814518.0	48815285.0	chr15	98631392.0	98632087.0													3.6776	17.33959	14.21649				ENSG00000167535	CACNB3		1.0
chr12	48815418.0	48815672.0	chr15	98632214.0	98632464.0													5.53217	38.95884	35.31038				ENSG00000167535	CACNB3		1.0
chr12	48865725.0	48866111.0	chr15	98677307.0	98677697.0													11.1465	120.11668	115.41324				ENSG00000172602	RND1		0.62
chr12	48925357.0	48925656.0	chr15	98728014.0	98728307.0													2.13102	4.0669	2.1656				ENSG00000272822,ENSG00000134285	ENSG00000272822,FKBP11	1.0	0.55
chr12	48957422.0	48957834.0	chr15	98763109.0	98763503.0													5.77746	36.05933	32.46532				ENSG00000272822,ENSG00000134287	ENSG00000272822,ARF3		1.0,1.0
chr12	48961245.0	48961812.0	chr15	98768167.0	98768675.0													3.26773	11.48809	8.63505				ENSG00000272822,ENSG00000134287	ENSG00000272822,ARF3		1.0,1.0
chr12	48973566.0	48973860.0	chr15	98780136.0	98780428.0													4.88072	33.5701	30.02584				ENSG00000169884,ENSG00000125084	WNT10B,WNT1		1.0,1.0
chr12	48973972.0	48974516.0	chr15	98780547.0	98781104.0													6.01169	48.62475	44.807				ENSG00000169884,ENSG00000125084	WNT10B,WNT1		1.0,1.0
chr12	48977485.0	48978280.0	chr15	98789033.0	98789803.0													1.9115	3.28373	1.58377				ENSG00000125084	WNT1		1.0
chr12	49018667.0	49018972.0	chr15	98831372.0	98831666.0													4.51128	27.4989	24.08617				ENSG00000181929,ENSG00000288710	PRKAG1,ENSG00000288710	1.0	0.64
chr12	49020647.0	49020818.0	chr15	98833379.0	98833548.0													2.41294	7.30126	4.81886				ENSG00000181929,ENSG00000288710,ENSG00000167548	PRKAG1,ENSG00000288710,KMT2D	1.0,1.0	1.0		1.0	1.0	3_prime_UTR_variant
chr12	49027115.0	49027295.0	chr15	98840210.0	98840390.0													2.09276	4.91667	2.82652				ENSG00000288710,ENSG00000167548	ENSG00000288710,KMT2D	1.0	1.0
chr12	49060765.0	49060964.0	chr15	98872182.0	98872381.0													3.63343	13.36474	10.41534				ENSG00000167548	KMT2D		0.85	KMT2D
chr12	49096674.0	49096925.0	chr15	98903315.0	98903589.0													2.52864	6.16779	3.87831				ENSG00000139549	DHH		1.0
chr12	49131347.0	49131807.0	chr15	98934386.0	98934808.0													5.97898	41.32002	37.62954				ENSG00000123416	TUBA1B		0.9
chr12	49188910.0	49189396.0	chr15	98953382.0	98953863.0													12.7781	165.00063	160.0385				ENSG00000167552	TUBA1A		0.65
chr12	49294304.0	49294470.0	chr15	99054316.0	99054475.0													2.67062	7.3509	4.86511				ENSG00000135406	PRPH		1.0
chr12	49338077.0	49338498.0	chr15	99089244.0	99089652.0													2.66093	7.177195	4.746495				ENSG00000186897	C1QL4		1.0
chr12	49366579.0	49366923.0	chr15	99125959.0	99126239.0													2.39726	5.12743	3.01793				ENSG00000123352	SPATS2		1.0
chr12	49534237.0	49535009.0	chr15	99221094.0	99221662.0													2.35386	5.22665	3.05985				ENSG00000135519	KCNH3		1.0
chr12	49568054.0	49568445.0	chr15	99251868.0	99252242.0													5.9719	45.85163	42.0806				ENSG00000187778	MCRS1		0.77
chr12	49741230.0	49741696.0	chr15	99392647.0	99393113.0													10.44776	115.32629	110.66467				ENSG00000139644	TMBIM6		0.7
chr12	49843024.0	49843207.0	chr15	99474629.0	99474797.0													2.7146	7.69909	5.19038				ENSG00000186666	BCDIN3D		0.55
chr12	49958404.0	49958553.0	chr15	99586565.0	99586725.0													1.87913	3.92129	2.03426				ENSG00000167580,ENSG00000161798	AQP2,AQP5	1.0	1.0
chr12	49961059.0	49961285.0	chr15	99590422.0	99590609.0													2.10472	5.36927	3.19079				ENSG00000161798	AQP5		1.0
chr12	50025375.0	50025616.0	chr15	99651538.0	99651756.0													4.02526	16.72854	13.62899				ENSG00000161800	RACGAP1		0.51
chr12	50056933.0	50057226.0	chr15	99669873.0	99670181.0													2.77877	8.31236	5.73602				ENSG00000110881	ASIC1		1.0
chr12	50080985.0	50081184.0	chr15	99698520.0	99698712.0													2.02589	4.51528	2.51475				ENSG00000110881,ENSG00000066117	ASIC1,SMARCD1	1.0	1.0
chr12	50084976.0	50085270.0	chr15	99701963.0	99702217.0													4.60772	26.80399	23.40879				ENSG00000066117	SMARCD1		1.0	SMARCD1
chr12	50099254.0	50099745.0	chr15	99712703.0	99713148.0													2.43181	6.0730699999999995	3.8429				ENSG00000066117,ENSG00000167588	SMARCD1,GPD1	1.0	1.0
chr12	50109536.0	50109814.0	chr15	99723304.0	99723525.0													2.18182	6.50905	4.15338				ENSG00000167588,ENSG00000178449	GPD1,COX14	1.0	1.0
chr12	50110116.0	50110276.0	chr15	99723822.0	99723972.0													2.23489	6.92776	4.50484				ENSG00000167588,ENSG00000178449	GPD1,COX14	1.0	1.0
chr12	50111609.0	50112291.0	chr15	99725315.0	99725838.0													6.28544	61.35982	57.34336				ENSG00000178449	COX14		0.92
chr12	50167185.0	50167742.0	chr15	99772267.0	99772798.0													5.40541	29.01187	25.56347				ENSG00000139624	CERS5		0.67
chr12	50283418.0	50283986.0	chr15	99875331.0	99875891.0													3.09915	10.55006	7.784705000000001				ENSG00000050405	LIMA1		0.82
chr12	50504775.0	50505199.0	chr15	100038483.0	100038868.0													2.99026	7.64568	5.2457				ENSG00000066084,ENSG00000066084	DIP2B,DIP2B	0.5	0.5
chr12	51026308.0	51026577.0	chr15	100422955.0	100423223.0													3.72453	15.81273	12.74692				ENSG00000110911	SLC11A2		0.72
chr12	51083435.0	51083811.0	chr15	100495129.0	100495487.0													5.23847	27.80843	24.38963				ENSG00000110925	CSRNP2		0.57
chr12	51172756.0	51173534.0	chr15	100551714.0	100552320.0													9.859725	100.950075	96.43611				ENSG00000135457	TFCP2		0.51
chr12	51218154.0	51218608.0	chr15	100600200.0	100600586.0													2.5617099999999997	5.64616	3.428135				ENSG00000184271	POU6F1		1.0
chr12	51218898.0	51219096.0	chr15	100600876.0	100601120.0													3.19849	9.07104	6.40221				ENSG00000184271	POU6F1		1.0
chr12	51346929.0	51347095.0	chr15	100688584.0	100688738.0													2.79553	7.70143	5.19264				ENSG00000139610	CELA1		1.0
chr12	51421402.0	51421940.0	chr15	100757546.0	100757967.0													2.67544	8.821335	6.183635				ENSG00000050438	SLC4A8		1.0
chr12	51849190.0	51849479.0	chr15	101078853.0	101079088.0													2.23375	4.54268	2.53958				ENSG00000261308	FIGNL2		1.0
chr12	51851463.0	51851639.0	chr15	101080900.0	101081058.0													2.36156	5.12824	3.01866				ENSG00000261308	FIGNL2		1.0
chr12	51852212.0	51852418.0	chr15	101081643.0	101081837.0													2.04583	3.5764	1.78364				ENSG00000261308	FIGNL2		1.0
chr12	51885520.0	51886330.0	chr15	101113197.0	101113668.0													2.8777	7.85191	5.30361				ENSG00000167612	ANKRD33		1.0
chr12	51951181.0	51951542.0	chr15	101173645.0	101173950.0													2.67074	7.19243	4.75087				ENSG00000135503	ACVR1B		1.0
chr12	52003736.0	52004369.0	chr15	101221581.0	101222053.0													3.10562	12.358285	9.467525				ENSG00000161835	TAMALIN		1.0
chr12	52006736.0	52007040.0	chr15	101224021.0	101224322.0													5.61075	41.03298	37.34714				ENSG00000161835	TAMALIN		0.69
chr12	52046852.0	52047048.0	chr15	101263947.0	101264097.0													2.6554	8.54394	5.9279				ENSG00000123358	NR4A1		1.0
chr12	52047597.0	52047802.0	chr15	101264555.0	101264705.0													1.86747	3.4231	1.66138				ENSG00000123358	NR4A1		1.0
chr12	52069446.0	52070103.0	chr15	101283764.0	101284369.0													3.852025	23.60601	20.88544				ENSG00000123395	ATG101		0.81
chr12	52077349.0	52077556.0	chr15	101290814.0	101291002.0													2.62057	8.82807	6.19617				ENSG00000123395,ENSG00000284791	ATG101,SMIM41	0.71	1.0
chr12	52079578.0	52079725.0	chr15	101293074.0	101293228.0													2.614	8.48746	5.87451				ENSG00000284791	SMIM41		0.86
chr12	52192250.0	52192664.0	chr15	101370394.0	101370787.0													3.424705	19.470905	16.2791				ENSG00000167767	KRT80		1.0
chr12	52434784.0	52435147.0	chr15	101574336.0	101574694.0													2.54194	5.19605	3.05673				ENSG00000170454	KRT75		1.0
chr12	52437477.0	52437785.0	chr15	101580055.0	101580306.0													2.49042	4.75012	2.67473				ENSG00000170454	KRT75		1.0
chr12	52438024.0	52438763.0	chr15	101580474.0	101581039.0													2.70698	5.71291	3.46029				ENSG00000170454	KRT75		1.0
chr12	52473821.0	52474190.0	chr15	101638209.0	101638518.0													2.65985	5.72476	3.4712				ENSG00000170465	KRT6C		1.0
chr12	52523661.0	52523855.0	chr15	101715800.0	101715950.0													2.06009	3.52849	1.7405				ENSG00000186081	KRT5		1.0
chr12	52554238.0	52554677.0	chr15	101744300.0	101744667.0													2.31629	4.96201	2.8677				ENSG00000139648	KRT71		1.0
chr12	52681522.0	52681671.0	chr15	101851891.0	101852041.0													2.13999	3.78621	1.97136				ENSG00000167768	KRT1		1.0
chr12	52779379.0	52779624.0	chr15	101896470.0	101896701.0													2.64135	6.60296	4.24012				ENSG00000185069	KRT76		1.0		1.0	1.0	upstream_gene_variant
chr12	52849467.0	52849711.0	chr15	101954684.0	101954900.0													2.4181	5.60116	3.40259				ENSG00000170423	KRT78		1.0
chr12	52906345.0	52906633.0	chr15	102005442.0	102005724.0													2.16775	4.753025	2.722885				ENSG00000170421	KRT8		1.0
chr12	53006090.0	53006550.0	chr15	102073548.0	102074016.0													8.38323	65.30702	61.23177				ENSG00000063046	EIF4B		0.8
chr12	53047351.0	53047677.0	chr15	102100530.0	102100883.0													2.5067000000000004	10.07546	7.3873				ENSG00000111077	TNS2		1.0
chr12	53079270.0	53079723.0	chr15	102136096.0	102136525.0													8.33607	73.13359	68.94872				ENSG00000167778	SPRYD3		0.74
chr12	53096406.0	53096663.0	chr15	102143291.0	102143576.0													7.01657	64.25268	60.19292				ENSG00000167779	IGFBP6		1.0
chr12	53099514.0	53099647.0	chr15	102146966.0	102147133.0													2.84715	11.78212	8.91738				ENSG00000167779,ENSG00000167780	IGFBP6,SOAT2	1.0	1.0
chr12	53180025.0	53180291.0	chr15	102203070.0	102203278.0													5.23894	30.39702	26.91998				ENSG00000139631,ENSG00000139651	CSAD,ZNF740	1.0	1.0
chr12	53180447.0	53180709.0	chr15	102203399.0	102203673.0													4.95627	26.72538	23.33185				ENSG00000139631,ENSG00000139651	CSAD,ZNF740	1.0	1.0
chr12	53181211.0	53181463.0	chr15	102204121.0	102204364.0													3.94449	17.17435	14.05557				ENSG00000139631,ENSG00000139651	CSAD,ZNF740	1.0	1.0
chr12	53232310.0	53232755.0	chr15	102257578.0	102258000.0													3.88649	19.3115	16.11957				ENSG00000172819	RARG		1.0
chr12	53232959.0	53233526.0	chr15	102258209.0	102258688.0													2.731605	9.38875	6.81748				ENSG00000172819	RARG		1.0
chr12	53233698.0	53234195.0	chr15	102258861.0	102259323.0													2.796745	9.87835	7.25167				ENSG00000172819	RARG		1.0		1.0	1.0	upstream_gene_variant
chr12	53251464.0	53252205.0	chr15	102279027.0	102279566.0													5.2812149999999995	32.66454	29.14683				ENSG00000182544	MFSD5		0.85
chr12	53268076.0	53268291.0	chr15	102296075.0	102296289.0													3.64773	10.93103	8.11651				ENSG00000135476	ESPL1		1.0
chr12	53293262.0	53293454.0	chr15	102323997.0	102324189.0													2.73621	6.96381	4.53866				ENSG00000135476,ENSG00000123349	ESPL1,PFDN5	1.0	1.0
chr12	53325241.0	53325440.0	chr15	102355691.0	102355858.0													3.24032	9.65314	6.93357				ENSG00000094914	AAAS		1.0
chr12	53379150.0	53380215.0	chr15	102405288.0	102406339.0													8.101526666666667	124.09976333333334	119.43955333333334				ENSG00000185591	SP1		0.96
chr12	53421451.0	53421774.0	chr15	102442412.0	102442703.0													2.00968	3.63533	1.83644				ENSG00000135409	AMHR2		1.0
chr12	53441493.0	53441800.0	chr15	102458939.0	102459263.0													4.19481	19.85951	16.65442				ENSG00000205352	PRR13		0.79
chr12	53451724.0	53452179.0	chr15	102470196.0	102470616.0													10.29014	88.14194	83.76698				ENSG00000197111	PCBP2		0.83
chr12	53500590.0	53501661.0	chr15	102517817.0	102518797.0													4.937446666666666	44.55098666666667	40.83422				ENSG00000139625,ENSG00000139546	MAP3K12,TARBP2		1.0,1.0
chr12	53512314.0	53512533.0	chr15	102528884.0	102529093.0													2.5	6.3394	3.99666				ENSG00000139574,ENSG00000267281,ENSG00000170653	NPFF,ATF7-NPFF,ATF7	1.0,1.0	0.78
chr12	53675968.0	53676408.0	chr15	102670933.0	102671371.0													6.20482	47.80847	44.00434				ENSG00000135390	ATP5MC2		0.74
chr12	53676895.0	53677054.0	chr15	102671881.0	102672032.0													2.57215	7.67639	5.1695				ENSG00000135390	ATP5MC2		1.0
chr12	53727391.0	53727815.0	chr15	102722034.0	102722445.0													8.62641	76.59369	72.3624				ENSG00000012822	CALCOCO1		0.86
chr12	53729072.0	53729367.0	chr15	102723818.0	102724074.0													3.80127	17.24604	14.12531				ENSG00000012822	CALCOCO1		1.0
chr12	53935354.0	53935485.0	chr15	102917661.0	102917833.0													2.15703	3.94698	2.05757				ENSG00000123364	HOXC13		1.0
chr12	53936061.0	53936269.0	chr15	102918421.0	102918604.0													2.17847	4.12625	2.21907				ENSG00000123364	HOXC13		1.0
chr12	53968135.0	53968349.0	chr15	102949565.0	102949774.0													3.34516	9.38558	6.70064				ENSG00000123388	HOXC11		1.0
chr12	53981058.0	53981213.0	chr15	102962670.0	102962832.0													2.94883	8.1274	5.56232				ENSG00000180818,ENSG00000273049	HOXC10,ENSG00000273049		1.0,1.0
chr12	53997377.0	53997590.0	chr15	102978860.0	102979059.0													2.10441	3.87239	1.99019				ENSG00000273049,ENSG00000180806	ENSG00000273049,HOXC9	1.0	1.0
chr12	54006170.0	54006320.0	chr15	102987642.0	102987792.0													2.24914	4.36678	2.38016				ENSG00000273049,ENSG00000037965	ENSG00000273049,HOXC8	1.0	1.0
chr12	54007954.0	54008369.0	chr15	102989542.0	102989908.0													2.46758	5.487395	3.359595				ENSG00000273049,ENSG00000037965	ENSG00000273049,HOXC8	1.0	1.0
chr12	54024683.0	54024892.0	chr15	103005908.0	103006100.0													2.23297	4.76757	2.69075				ENSG00000273049,ENSG00000197757	ENSG00000273049,HOXC6	1.0	1.0
chr12	54028129.0	54028319.0	chr15	103009203.0	103009403.0													3.40999	11.90368	9.034				ENSG00000273049,ENSG00000197757,ENSG00000172789	ENSG00000273049,HOXC6,HOXC5	1.0	1.0,1.0
chr12	54053081.0	54053485.0	chr15	103033889.0	103034295.0													2.46679	5.09544	2.98902				ENSG00000198353	HOXC4		1.0
chr12	54189107.0	54189245.0	chr15	103163413.0	103163563.0													2.12164	4.33951	2.35529				ENSG00000123415	SMUG1		1.0
chr12	54279538.0	54280787.0	chr15	103239269.0	103240493.0													5.684443333333334	40.165393333333334	36.51933				ENSG00000094916,ENSG00000135486	CBX5,HNRNPA1		0.53,0.53		1.0	1.0	non_coding_transcript_exon_variant
chr12	54280947.0	54281274.0	chr15	103240649.0	103240979.0													2.10839	4.74153	2.693975				ENSG00000094916,ENSG00000135486	CBX5,HNRNPA1	1.0	1.0
chr12	54302586.0	54302786.0	chr15	103256780.0	103256941.0													1.93618	3.37224	1.66138				ENSG00000123405	NFE2		1.0
chr12	54303831.0	54304084.0	chr15	103257899.0	103258135.0													2.11985	3.92547	2.03825				ENSG00000123405	NFE2		1.0
chr12	54304266.0	54304739.0	chr15	103258311.0	103258794.0													2.846125	8.22365	5.790685				ENSG00000123405	NFE2		1.0
chr12	54324592.0	54325435.0	chr15	103272394.0	103273182.0													7.52001	60.910315	56.916030000000006				ENSG00000111481	COPZ1		0.64
chr12	54419153.0	54419530.0	chr15	103366472.0	103366850.0													2.13872	4.906585	2.828825				ENSG00000161638	ITGA5		0.7
chr12	54421223.0	54421375.0	chr15	103368194.0	103368344.0													2.17214	5.60295	3.40433				ENSG00000161638	ITGA5		1.0
chr12	54473440.0	54473818.0	chr15	103430251.0	103430602.0													2.92354	6.74126	4.33141				ENSG00000170627	GTSF1		0.57
chr12	54589513.0	54589692.0	chr15	103538838.0	103539000.0													2.69307	7.12296	4.68624				ENSG00000135447	PPP1R1A		1.0
chr12	54854402.0	54854559.0	chr15	103755461.0	103755613.0													2.62605	5.46093	3.27445				ENSG00000172551	MUCL1		0.73
chr12	54853950.0	54854200.0	chr15	103899603.0	103899805.0													3.02589	11.90509	9.0354				ENSG00000172551	MUCL1		1.0
chr12	32756257.0	32756492.0	chr16	16302417.0	16302640.0													4.656	16.89381	13.78228				ENSG00000139131	YARS2		1.0
chr12	32755805.0	32756100.0	chr16	16302784.0	16303036.0													5.73879	24.60464	21.26193				ENSG00000139131	YARS2		0.69
chr12	32679124.0	32679321.0	chr16	16358906.0	16359093.0													4.11461	13.39685	10.4352				ENSG00000087470	DNM1L		0.9	DNM1L
chr12	31954997.0	31955146.0	chr3	126278600.0	126278750.0													2.5987	5.22302	3.05673				ENSG00000174718	RESF1		1.0
chr12	132687240.0	132687573.0	chr5	110286102.0	110286461.0													4.67416	19.93171	16.71939				ENSG00000177084,ENSG00000176894	POLE,PXMP2		0.69,0.69
chr12	132330621.0	132331032.0	chr5	110543067.0	110543440.0													2.333455	5.4042650000000005	3.2251950000000003				ENSG00000182870	GALNT9		1.0
chr12	132329665.0	132329993.0	chr5	110544018.0	110544247.0													2.62678	7.1654	4.72578				ENSG00000182870	GALNT9		1.0
chr12	132147310.0	132147521.0	chr5	110651572.0	110651755.0													2.07069	4.0458	2.14651				ENSG00000185163,ENSG00000184967	DDX51,NOC4L	1.0	1.0
chr12	132144256.0	132144506.0	chr5	110653320.0	110653526.0													2.48791	6.57015	4.20999				ENSG00000185163,ENSG00000184967	DDX51,NOC4L		0.75,0.75
chr12	132139977.0	132140360.0	chr5	110656693.0	110657034.0													2.53846	6.35161	4.00779				ENSG00000185163,ENSG00000184967	DDX51,NOC4L	1.0	1.0
chr12	108129026.0	108129288.0	chr5	113490553.0	113490713.0													2.38758	5.35353	3.17624				ENSG00000075035	WSCD2		1.0					0.005192	1.0
chr12	108561325.0	108561560.0	chr5	113771807.0	113772037.0													3.26252	11.24863	8.42065				ENSG00000075856,ENSG00000136003	SART3,ISCU		1.0,1.0
chr12	108562200.0	108562618.0	chr5	113772563.0	113772823.0													5.55144	32.45545	28.93298				ENSG00000075856,ENSG00000136003	SART3,ISCU		1.0,1.0
chr12	108597828.0	108598487.0	chr5	113800199.0	113800783.0													2.99252	9.81897	7.09141				ENSG00000183160	TMEM119		0.61
chr12	108602476.0	108602621.0	chr5	113803789.0	113803939.0													2.00297	3.61136	1.81521				ENSG00000183160	TMEM119		1.0
chr12	108731434.0	108732310.0	chr5	113908616.0	113909353.0													2.5370866666666667	6.583000000000001	4.321556666666667				ENSG00000110880	CORO1C		0.9
chr12	109052406.0	109052585.0	chr5	114100139.0	114100325.0													2.61379	6.03684	3.75811				ENSG00000135093	USP30		0.95
chr12	109310044.0	109310334.0	chr5	114274306.0	114274501.0													2.61733	6.04936	3.76973				ENSG00000139445	FOXN4		1.0
chr12	109473504.0	109473695.0	chr5	114377771.0	114377938.0													2.08173	3.89209	2.00783				ENSG00000110906,ENSG00000151148	KCTD10,UBE3B	1.0	1.0
chr12	109477103.0	109477413.0	chr5	114380319.0	114380582.0													2.11327	3.80158	1.97712				ENSG00000110906,ENSG00000151148	KCTD10,UBE3B	0.64	1.0
chr12	109573062.0	109573893.0	chr5	114443655.0	114444382.0													4.438405	27.197605000000003	24.19645				ENSG00000139428,ENSG00000110921	MMAB,MVK	0.53	0.88
chr12	109711815.0	109712041.0	chr5	114565112.0	114565327.0													2.38214	4.29486	2.31495				ENSG00000139438	FAM222A		1.0
chr12	109996305.0	109996536.0	chr5	114773438.0	114773693.0													4.68227	18.97411	15.79619				ENSG00000139436,ENSG00000076513	GIT2,ANKRD13A		0.73,0.73
chr12	109998992.0	109999237.0	chr5	114774535.0	114774753.0													3.55472	11.32363	8.49256				ENSG00000139436,ENSG00000076513	GIT2,ANKRD13A		1.0,1.0
chr12	121016404.0	121016604.0	chr5	114942099.0	114942279.0													3.68149	10.79808	7.9893				ENSG00000157895	C12orf43		0.58
chr12	120908488.0	120908998.0	chr5	115007592.0	115007806.0													2.32848	4.88285	2.79573				ENSG00000157837	SPPL3		1.0
chr12	120686354.0	120687188.0	chr5	115158133.0	115158935.0													7.243824999999999	63.33847	59.34928				ENSG00000110917	MLEC		0.95
chr12	120639447.0	120639713.0	chr5	115195217.0	115195409.0													2.63852	5.49995	3.31013				ENSG00000157782	CABP1		1.0
chr12	120495698.0	120496187.0	chr5	115300858.0	115301342.0													8.35611	62.45425	58.4199				ENSG00000088986	DYNLL1		0.85
chr12	120491502.0	120491662.0	chr5	115308957.0	115309152.0													2.81526	6.21917	3.88547				ENSG00000088986	DYNLL1		1.0
chr12	120469760.0	120470200.0	chr5	115326820.0	115327110.0													4.40482	15.64833	12.58712				ENSG00000111786	SRSF9		1.0					0.001197	1.0
chr12	120446265.0	120446520.0	chr5	115341108.0	115341376.0													4.66889	18.91948	15.74295				ENSG00000111780,ENSG00000170855,ENSG00000257218	ENSG00000111780,TRIAP1,GATC	1.0	0.53,0.53
chr12	120445169.0	120445487.0	chr5	115342320.0	115342543.0													2.37869	4.67336	2.65732				ENSG00000111780,ENSG00000170855,ENSG00000257218	ENSG00000111780,TRIAP1,GATC	1.0,1.0	1.0
chr12	120437778.0	120438149.0	chr5	115348917.0	115349237.0													5.30739	25.53262	22.16684				ENSG00000111775,ENSG00000111780	COX6A1,ENSG00000111780		0.9,0.9
chr12	120265878.0	120266107.0	chr5	115506437.0	115506616.0													4.11461	13.39685	10.4352				ENSG00000089159	PXN		1.0
chr12	120201034.0	120201477.0	chr5	115559200.0	115559602.0													9.10845	72.66587	68.48724				ENSG00000089157	RPLP0		0.83
chr12	120118902.0	120119573.0	chr5	115629573.0	115629842.0													2.09424	3.83739	1.97712				ENSG00000111737	RAB35		1.0
chr12	119877213.0	119877854.0	chr5	115844699.0	115845357.0													4.643525	20.836795	17.873685				ENSG00000122966	CIT		0.83
chr12	119667738.0	119668105.0	chr5	116024327.0	116024816.0													9.10437	75.50868	71.2915				ENSG00000111725	PRKAB1		1.0
chr12	119332585.0	119332761.0	chr5	116290143.0	116290293.0													2.70698	5.71291	3.46029				ENSG00000183273	CCDC60		1.0
chr12	119178568.0	119179106.0	chr5	116422694.0	116423243.0													5.17779	33.35058	29.81008				ENSG00000152137	HSPB8		0.67
chr12	119176379.0	119176603.0	chr5	116425368.0	116425568.0													2.61519	8.03497	5.47571				ENSG00000152137	HSPB8		1.0
chr12	118103785.0	118104297.0	chr5	117319044.0	117319365.0													2.41814	4.66706	2.65144				ENSG00000176834	VSIG10		0.56
chr12	118064788.0	118065022.0	chr5	117353771.0	117354008.0													2.89995	7.21134	4.76833				ENSG00000176871,ENSG00000176834	WSB2,VSIG10	1.0	1.0
chr12	116908399.0	116908767.0	chr5	118160732.0	118161036.0													4.01674	15.84842	12.78163				ENSG00000174989	FBXW8		1.0
chr12	116278418.0	116279424.0	chr5	118559124.0	118559683.0													2.65208	5.7730500000000005	3.5715766666666666				ENSG00000123066	MED13L		1.0	MED13L
chr12	116277802.0	116278018.0	chr5	118560037.0	118560187.0													3.10238	7.90788	5.35629				ENSG00000123066	MED13L		1.0	MED13L
chr12	114685209.0	114685393.0	chr5	119669878.0	119670054.0													2.40708	5.95479	3.68267				ENSG00000135111	TBX3		1.0
chr12	114406546.0	114406818.0	chr5	119833925.0	119834194.0													2.5987	5.22302	3.05673				ENSG00000089225	TBX5		1.0
chr12	113476265.0	113476444.0	chr5	120427572.0	120427722.0													2.1838	3.92673	2.03931				ENSG00000089116	LHX5		1.0		1.0	1.0	intron_variant
chr12	113472559.0	113472795.0	chr5	120431012.0	120431245.0													2.52752	6.01883	3.74162				ENSG00000089116	LHX5		1.0
chr12	113334991.0	113335263.0	chr5	120511023.0	120511283.0													5.99002	40.96912	37.28432				ENSG00000089060	SLC8B1		0.57
chr12	113221001.0	113221687.0	chr5	120588446.0	120589088.0													5.838115	49.00998	45.794045				ENSG00000166578,ENSG00000186815	IQCD,TPCN1		0.86,0.86
chr12	112382385.0	112382688.0	chr5	121219977.0	121220251.0													4.06852	13.23251	10.28777				ENSG00000173064	HECTD4		0.85
chr12	112125232.0	112125567.0	chr5	121385555.0	121385836.0													5.19373	26.11906	22.74128				ENSG00000135148	TRAFD1		0.98
chr12	112122573.0	112123098.0	chr5	121386673.0	121386971.0													2.05216	3.50283	1.71765				ENSG00000135148	TRAFD1		1.0
chr12	112121861.0	112122375.0	chr5	121387096.0	121387515.0													2.174895	4.062205	2.146035				ENSG00000135148	TRAFD1		1.0
chr12	111599584.0	111599772.0	chr5	121711330.0	121711512.0													4.22289	14.07506	11.08079				ENSG00000204842	ATXN2		1.0
chr12	111033701.0	111033963.0	chr5	122050031.0	122050241.0													2.35935	4.73816	2.67473				ENSG00000111249	CUX2		1.0
chr12	110742828.0	110743046.0	chr5	122158176.0	122158408.0													5.89922	33.02343	29.49126				ENSG00000186298	PPP1CC		0.71		1.0	1.0	5_prime_UTR_variant
chr12	110583351.0	110583504.0	chr5	122284200.0	122284353.0													2.93073	7.87288	5.32338				ENSG00000196850	PPTC7		1.0
chr12	110468709.0	110468989.0	chr5	122371907.0	122372083.0													2.23077	4.64558	2.63213				ENSG00000111231,ENSG00000204856	GPN3,FAM216A	0.51	1.0
chr12	110468159.0	110468597.0	chr5	122372195.0	122372651.0													4.94311	24.90957	21.56065				ENSG00000111231,ENSG00000204856	GPN3,FAM216A		0.78,0.78
chr12	110465105.0	110465257.0	chr5	122373868.0	122374018.0													2.6873	6.93912	4.5155				ENSG00000111231,ENSG00000204856	GPN3,FAM216A	1.0	1.0
chr12	110450297.0	110450457.0	chr5	122391804.0	122391954.0													2.16558	3.44	1.66138				ENSG00000111229	ARPC3		0.75
chr12	110280398.0	110280581.0	chr5	122502969.0	122503133.0													2.92354	6.74126	4.33141				ENSG00000174437	ATP2A2		1.0
chr12	110124063.0	110124481.0	chr5	122614397.0	122614706.0													3.94089	13.31975	10.37198				ENSG00000122970	IFT81		0.7
chr12	110051344.0	110051500.0	chr5	122652355.0	122652541.0													2.28814	4.61862	2.60825				ENSG00000174456	C12orf76		1.0
chr12	121297224.0	121297564.0	chr5	122779646.0	122779890.0													7.462	44.50149	40.75266				ENSG00000110931	CAMKK2		1.0
chr12	121300751.0	121300901.0	chr5	122783646.0	122783796.0													2.68873	5.81747	3.55642				ENSG00000110931	CAMKK2		1.0
chr12	121626218.0	121626595.0	chr5	123014774.0	123015106.0													6.37659	41.00572	37.3203				ENSG00000276045	ORAI1		0.88
chr12	121712540.0	121712854.0	chr5	123076093.0	123076382.0													2.54583	5.20834	3.05673				ENSG00000188735	TMEM120B		0.68		1.0	1.0	upstream_gene_variant
chr12	121797214.0	121797486.0	chr5	123135530.0	123135785.0													2.8291	10.27882	7.51041				ENSG00000139725	RHOF		1.0
chr12	121798185.0	121798499.0	chr5	123136379.0	123136713.0													2.457325	7.88532	5.54016				ENSG00000139725	RHOF		1.0
chr12	121799521.0	121799762.0	chr5	123137640.0	123137864.0													2.44339	7.05401	4.62239				ENSG00000139718	SETD1B		1.0	SETD1B
chr12	121800084.0	121800573.0	chr5	123138213.0	123138711.0													3.554215	16.482889999999998	13.40241				ENSG00000139718	SETD1B		1.0	SETD1B
chr12	121802908.0	121803106.0	chr5	123141052.0	123141249.0													3.1758	10.6487	7.86361				ENSG00000139718	SETD1B		1.0	SETD1B
chr12	122020947.0	122021160.0	chr5	123343659.0	123343881.0													4.00633	12.72975	9.80293				ENSG00000110987	BCL7A		1.0
chr12	122078302.0	122078797.0	chr5	123394362.0	123394867.0													12.65631	124.04829	119.31382				ENSG00000175727	MLXIP		0.92
chr12	122200663.0	122200960.0	chr5	123503672.0	123503952.0													2.28029	4.23396	2.31495				ENSG00000158113,ENSG00000176383	LRRC43,B3GNT4	1.0	1.0		1.0	1.0	missense_variant
chr12	122226011.0	122226216.0	chr5	123524117.0	123524322.0													4.51706	17.65515	14.51653				ENSG00000284934,ENSG00000184047,ENSG00000256861	ENSG00000284934,DIABLO,ENSG00000256861	1.0,1.0	0.8
chr12	122422931.0	122423233.0	chr5	123684568.0	123684806.0													2.92354	6.74126	4.33141				ENSG00000130779	CLIP1		1.0
chr12	122423376.0	122423526.0	chr5	123684950.0	123685105.0													3.24837	8.39731	5.78946				ENSG00000130779	CLIP1		1.0
chr12	122504773.0	122504942.0	chr5	123728473.0	123728623.0													2.57235	5.74034	3.48564				ENSG00000033030,ENSG00000111011	ZCCHC8,RSRC2	1.0	1.0
chr12	122526832.0	122527302.0	chr5	123749273.0	123749771.0													6.8233	53.09246	49.20425				ENSG00000111011,ENSG00000184445	RSRC2,KNTC1		0.78,0.78
chr12	122752455.0	122752902.0	chr5	123906840.0	123907327.0													8.82933	67.74842	63.63868				ENSG00000139726	DENR		0.83
chr12	122896098.0	122896341.0	chr5	124032250.0	124032450.0													4.34783	17.88414	14.74002				ENSG00000139722	VPS37B		0.89
chr12	122976080.0	122976990.0	chr5	124112987.0	124113545.0													2.175405	4.394055	2.44908				ENSG00000111325,ENSG00000182196	OGFOD2,ARL6IP4	1.0	1.0					0.007483	1.0
chr12	123232661.0	123233594.0	chr5	124327425.0	124328275.0													7.983420000000001	65.98449500000001	61.930165				ENSG00000051825,ENSG00000130921	MPHOSPH9,MTRFR	0.51	0.83		1.0	1.0	intron_variant
chr12	123365129.0	123365320.0	chr5	124425898.0	124426119.0													2.27386	3.8579	1.97712				ENSG00000139697	SBNO1		1.0
chr12	123757948.0	123758122.0	chr5	124721719.0	124721897.0													2.6835	7.08465	4.65072				ENSG00000185344,ENSG00000197653	ATP6V0A2,DNAH10	1.0	1.0
chr12	123974930.0	123975145.0	chr5	124864297.0	124864473.0													2.30692	4.19618	2.2815				ENSG00000119242,ENSG00000179195	CCDC92,ZNF664	1.0	1.0
chr12	124989072.0	124989340.0	chr5	125434064.0	125434328.0													5.17529	25.66623	22.29775				ENSG00000150990,ENSG00000184992	DHX37,BRI3BP		0.78,0.78
chr12	128266170.0	128266300.0	chr5	127240879.0	127241044.0													2.67215	5.76429	3.50772				ENSG00000181234	TMEM132C		1.0
chr12	130160477.0	130160619.0	chr5	128599231.0	128599393.0													2.98507	7.31683	4.83338				ENSG00000111432	FZD10		1.0
chr12	130161101.0	130161483.0	chr5	128599727.0	128600013.0													3.06905	7.79466	5.27984				ENSG00000111432	FZD10		1.0
chr12	130839178.0	130839460.0	chr5	129008494.0	129008761.0													4.22205	18.51769	15.35112				ENSG00000111450	STX2		0.74
chr12	131827967.0	131828391.0	chr5	129583795.0	129584190.0													2.587445	5.83202	3.6563				ENSG00000198598	MMP17		1.0
chr12	53503076.0	53505152.0	chr6	47432588.0	47432870.0													2.49042	4.75012	2.67473				ENSG00000139625,ENSG00000139546	MAP3K12,TARBP2	1.0	0.67
chr12	8133595.0	8133816.0	chr6	103964091.0	103964279.0													2.27386	3.8579	1.97712				ENSG00000111729,ENSG00000284393	CLEC4A,ENSG00000284393	1.0	1.0
chr12	2052063.0	2052381.0	chr6	119109022.0	119109314.0													2.27944	4.58834	2.58061				ENSG00000151067	CACNA1C		1.0	CACNA1C
chr12	2049499.0	2049759.0	chr6	119111144.0	119111398.0													3.83415	13.70634	10.7346				ENSG00000151067	CACNA1C		1.0	CACNA1C
chr12	2007386.0	2007666.0	chr6	119172185.0	119172412.0													2.92354	6.74126	4.33141				ENSG00000151065	DCP1B		1.0
chr12	2005635.0	2005838.0	chr6	119173991.0	119174200.0													2.27386	3.8579	1.97712				ENSG00000151065	DCP1B		1.0
chr12	1690650.0	1691066.0	chr6	119388682.0	119389001.0													7.61736	47.73089	43.92774				ENSG00000006831	ADIPOR2		1.0
chr12	1686811.0	1686985.0	chr6	119392986.0	119393213.0													3.23427	9.84288	7.1142				ENSG00000006831	ADIPOR2		1.0
chr12	1594555.0	1595297.0	chr6	119478965.0	119479520.0													4.6729	20.91683	17.67623				ENSG00000171823	FBXL14		0.96
chr12	990443.0	991353.0	chr6	119848005.0	119848933.0													3.4965433333333333	12.264216666666668	9.662886666666669				ENSG00000082805	ERC1		0.86
chr12	752306.0	752830.0	chr6	120038419.0	120038945.0													3.2742199999999997	9.25621	6.59222				ENSG00000060237	WNK1		0.52
chr12	751876.0	752094.0	chr6	120039118.0	120039316.0													2.28354	4.24426	2.31495				ENSG00000060237	WNK1		1.0
chr12	751213.0	751534.0	chr6	120039694.0	120040010.0													4.95413	21.81272	18.54695				ENSG00000060237	WNK1		1.0
chr12	663275.0	663896.0	chr6	120092954.0	120093513.0													2.27386	3.8579	1.97712				ENSG00000171840	NINJ2		0.73
chr12	389549.0	389740.0	chr6	120364000.0	120364171.0													3.57321	10.17846	7.41454				ENSG00000073614	KDM5A		1.0
chr12	9117575.0	9118672.0	chr6	121634541.0	121634705.0													2.70698	5.71291	3.46029				ENSG00000175899	A2M		1.0
chr12	8949614.0	8950184.0	chr6	122308488.0	122309032.0													10.7475	105.2965	100.72755				ENSG00000003056	M6PR		0.95
chr12	7936217.0	7936379.0	chr6	122742550.0	122742700.0													2.60391	5.54411	3.35028				ENSG00000059804	SLC2A3		1.0
chr12	8077117.0	8077477.0	chr6	122869825.0	122870124.0													7.14642	35.82047	32.23044				ENSG00000089818	NECAP1		0.56
chr12	8077802.0	8077944.0	chr6	122870381.0	122870531.0													2.27386	3.8579	1.97712				ENSG00000089818	NECAP1		1.0
chr12	8082090.0	8082394.0	chr6	122874403.0	122874671.0													4.00178	14.94544	11.91437				ENSG00000089818	NECAP1		0.61		1.0	1.0
chr12	8121459.0	8121864.0	chr6	122951752.0	122952008.0													2.70698	5.71291	3.46029				ENSG00000111729	CLEC4A		1.0
chr12	8119951.0	8120313.0	chr6	122970928.0	122971291.0													2.38214	4.29486	2.31495				ENSG00000111729	CLEC4A		1.0
chr12	8122004.0	8122234.0	chr6	123121906.0	123122114.0													2.27386	3.8579	1.97712				ENSG00000111729	CLEC4A		1.0
chr12	7189429.0	7189724.0	chr6	124415034.0	124415298.0													5.21921	21.45529	18.19742				ENSG00000139197	PEX5		0.87
chr12	7188356.0	7189196.0	chr6	124415450.0	124416266.0													4.27403	14.5165	11.53022				ENSG00000139197	PEX5		1.0
chr12	7128704.0	7128891.0	chr6	124466651.0	124466801.0													2.49042	4.75012	2.67473				ENSG00000139194,ENSG00000139182	RBP5,CLSTN3	0.99	1.0
chr12	7096344.0	7096530.0	chr6	124508979.0	124509166.0													2.36686	4.25019	2.31495				ENSG00000159403,ENSG00000139178	C1R,C1RL	1.0	1.0
chr12	7018487.0	7019090.0	chr6	124662531.0	124663147.0													8.67099	64.12185	60.06398				ENSG00000111684	LPCAT3		1.0					0.00156	1.0
chr12	6970568.0	6970949.0	chr6	124712016.0	124712401.0													4.65342	18.52748	15.36067				ENSG00000215021,ENSG00000126749,ENSG00000290146	PHB2,EMG1,ENSG00000290146		0.75,0.75,0.75,0.75
chr12	6970223.0	6970385.0	chr6	124712592.0	124712759.0													2.11132	3.49147	1.70743				ENSG00000215021,ENSG00000126749,ENSG00000290146	PHB2,EMG1,ENSG00000290146	1.0	1.0,1.0
chr12	6927151.0	6927317.0	chr6	124757167.0	124757317.0													2.25269	4.03013	2.13256				ENSG00000111676	ATN1		1.0
chr12	6925489.0	6926181.0	chr6	124757886.0	124758577.0													2.7184	6.435225	4.098095				ENSG00000111676	ATN1		1.0
chr12	6873304.0	6873635.0	chr6	124808630.0	124808931.0													2.27197	5.38742	3.20716				ENSG00000111671	SPSB2		1.0
chr12	6867370.0	6867608.0	chr6	124814079.0	124814307.0													5.07277	24.82379	21.47667				ENSG00000111669	TPI1		0.68
chr12	6851845.0	6852764.0	chr6	124828818.0	124829712.0													7.323015	62.66355	58.67894				ENSG00000111665,ENSG00000111667	CDCA3,USP5	0.67	1.0
chr12	6851257.0	6851560.0	chr6	124829965.0	124830236.0													5.38315	35.34398	31.76451				ENSG00000111665,ENSG00000111667	CDCA3,USP5		0.9,0.9
chr12	6837713.0	6837859.0	chr6	124845186.0	124845336.0													2.17714	3.68883	1.88448				ENSG00000110811,ENSG00000111664	P3H3,GNB3	1.0	1.0
chr12	6825553.0	6826446.0	chr6	124859433.0	124860141.0													2.89575	7.19666	4.75469				ENSG00000250510,ENSG00000110811	GPR162,P3H3	1.0	1.0
chr12	6769966.0	6770190.0	chr6	124914434.0	124914666.0													3.11498	8.75938	6.13132				ENSG00000159335,ENSG00000089692	PTMS,LAG3	1.0	1.0
chr12	6766068.0	6766315.0	chr6	124917992.0	124918241.0													3.38609	12.47874	9.57388				ENSG00000159335	PTMS		1.0
chr12	6764075.0	6764658.0	chr6	124919617.0	124920232.0													8.21587	59.02691	55.04635				ENSG00000159335	PTMS		1.0
chr12	6753014.0	6753923.0	chr6	124930736.0	124931511.0													5.38765	33.374365	30.03154				ENSG00000089693	MLF2		0.86
chr12	6689499.0	6689796.0	chr6	125008793.0	125009104.0													10.50308	66.70028	62.60461				ENSG00000126746	ZNF384		1.0
chr12	6663090.0	6663452.0	chr6	125039547.0	125039870.0													3.78977	11.43006	8.57941				ENSG00000111653	ING4		0.92
chr12	6651003.0	6651155.0	chr6	125048440.0	125048590.0													3.15738	8.5058	5.89179				ENSG00000111644,ENSG00000111653	ACRBP,ING4	1.0	1.0
chr12	6607971.0	6608158.0	chr6	125095466.0	125095642.0													2.16558	3.44	1.66138				ENSG00000285238,ENSG00000111642	ENSG00000285238,CHD4		1.0,1.0
chr12	6607409.0	6607798.0	chr6	125095823.0	125096150.0													3.24837	8.39731	5.78946				ENSG00000285238,ENSG00000111642	ENSG00000285238,CHD4		1.0,1.0
chr12	6568188.0	6568550.0	chr6	125131716.0	125132018.0													3.78977	11.43006	8.57941				ENSG00000111641,ENSG00000285238	NOP2,ENSG00000285238	1.0	0.72
chr12	6534236.0	6534629.0	chr6	125165488.0	125165895.0													4.95356	30.91163	27.42224				ENSG00000111640	GAPDH		0.72
chr12	6533400.0	6533715.0	chr6	125166419.0	125166747.0													4.97275	28.56871	25.13204				ENSG00000111640	GAPDH		1.0
chr12	6492961.0	6493354.0	chr6	125192120.0	125192525.0													3.01299	7.41025	4.92068				ENSG00000111639,ENSG00000010292	MRPL51,NCAPD2	0.77	1.0
chr12	6450807.0	6450974.0	chr6	125233680.0	125233878.0													2.26454	3.9489	2.05918				ENSG00000139193,ENSG00000139192	CD27,TAPBPL	1.0	1.0
chr12	5042661.0	5042925.0	chr6	126536511.0	126536752.0													2.38214	4.29486	2.31495				ENSG00000130037	KCNA5		1.0
chr12	4648602.0	4648757.0	chr6	126849452.0	126849602.0													2.27386	3.8579	1.97712				ENSG00000272921,ENSG00000111254,ENSG00000139180,ENSG00000255639	ENSG00000272921,AKAP3,NDUFA9,ENSG00000255639	1.0,1.0	1.0,1.0
chr12	4538662.0	4538939.0	chr6	126939509.0	126939781.0													6.49675	30.49289	27.01097				ENSG00000047621,ENSG00000111247	C12orf4,RAD51AP1		1.0,1.0
chr12	4449463.0	4449717.0	chr6	127011248.0	127011398.0													2.49042	4.75012	2.67473				ENSG00000111241	FGF6		1.0
chr12	4446227.0	4446410.0	chr6	127014773.0	127014942.0													2.27386	3.8579	1.97712				ENSG00000111241	FGF6		1.0
chr12	4380507.0	4380700.0	chr6	127071876.0	127072107.0													2.16558	3.44	1.66138				ENSG00000285901,ENSG00000118972	ENSG00000285901,FGF23	1.0	1.0
chr12	4273639.0	4273855.0	chr6	127150946.0	127151152.0													4.99745	20.23259	17.01338				ENSG00000118971,ENSG00000285901	CCND2,ENSG00000285901		0.57,0.57
chr12	3873372.0	3873531.0	chr6	127453518.0	127453668.0													2.27386	3.8579	1.97712				ENSG00000111224	PARP11		0.83
chr12	2958856.0	2959813.0	chr6	128300432.0	128300915.0													3.3687400000000003	11.1196	8.64179				ENSG00000197905	TEAD4		0.57
chr12	2890537.0	2890948.0	chr6	128355776.0	128356097.0													6.69185	32.15736	28.64275				ENSG00000078246	TULP3		0.86
chr12	10175914.0	10176107.0	chr6	129510222.0	129510408.0													2.49042	4.75012	2.67473				ENSG00000173391,ENSG00000165685	OLR1,TMEM52B		1.0,1.0
chr12	10305578.0	10305801.0	chr6	129590649.0	129590870.0													3.46493	9.57153	6.85574				ENSG00000134539	KLRD1		1.0
chr12	10674115.0	10674389.0	chr6	131353632.0	131353885.0													3.35665	8.97769	6.31382				ENSG00000060140	STYK1		1.0
chr12	10849473.0	10849863.0	chr6	133395215.0	133395679.0													2.38214	4.29486	2.31495				ENSG00000111215	PRR4		0.99
chr12	11648636.0	11648829.0	chr6	134034907.0	134035067.0													3.46493	9.57153	6.85574				ENSG00000139083	ETV6		1.0
chr12	12607260.0	12607477.0	chr6	134826183.0	134826396.0													2.43682	5.13174	3.02188				ENSG00000111269	CREBL2		1.0
chr12	12696073.0	12696373.0	chr6	134897770.0	134898081.0													3.57321	10.17846	7.41454				ENSG00000183150	GPR19		0.63		1.0	1.0	intron_variant
chr12	12813160.0	12813485.0	chr6	135011448.0	135011759.0													5.42553	22.62426	19.3364				ENSG00000213782	DDX47		0.57
chr12	12891473.0	12891635.0	chr6	135065591.0	135065746.0													2.49042	4.75012	2.67473				ENSG00000013588	GPRC5A		0.55
chr12	12953960.0	12954224.0	chr6	135119697.0	135119939.0													2.27386	3.8579	1.97712				ENSG00000111291	GPRC5D		1.0
chr12	13195912.0	13197016.0	chr6	135362159.0	135363232.0													4.497426666666667	25.179266666666667	22.04299333333333				ENSG00000134531	EMP1		0.74
chr12	14365521.0	14365818.0	chr6	136518684.0	136518954.0													4.656	16.89381	13.78228				ENSG00000171681	ATF7IP		0.54
chr12	14803347.0	14804054.0	chr6	136828015.0	136828642.0													8.63911	56.21704	52.27945				ENSG00000084463,ENSG00000182993	WBP11,C12orf60	0.54	0.81		1.0	1.0	intron_variant
chr12	14805893.0	14806207.0	chr6	136831097.0	136831401.0													3.28657	10.92088	8.1069				ENSG00000084463,ENSG00000182993,ENSG00000179256	WBP11,C12orf60,SMCO3	1.0,1.0	1.0
chr12	21657813.0	21658529.0	chr6	142507912.0	142508441.0													4.439445	17.61076	14.92013				ENSG00000285854,ENSG00000111716	ENSG00000285854,LDHB		1.0,1.0
chr12	22544354.0	22544828.0	chr6	143099967.0	143100390.0													5.08912	19.87073	16.65984				ENSG00000111731	C2CD5		0.6
chr12	22545807.0	22545967.0	chr6	143101022.0	143101205.0													2.38214	4.29486	2.31495				ENSG00000111731	C2CD5		1.0
chr12	23952763.0	23952958.0	chr6	144212575.0	144212747.0													3.24837	8.39731	5.78946				ENSG00000134532	SOX5		1.0	SOX5
chr12	25250969.0	25251241.0	chr6	145250276.0	145250462.0													2.27386	3.8579	1.97712				ENSG00000133703	KRAS		1.0	KRAS
chr12	25556927.0	25557194.0	chr6	145436753.0	145436985.0													3.14009	7.83081	5.28365				ENSG00000152936	LMNTD1		1.0
chr12	26125714.0	26126164.0	chr6	145866110.0	145866455.0													2.704585	5.779	3.5562950000000004				ENSG00000123095	BHLHE41		1.0
chr12	26126460.0	26126816.0	chr6	145866650.0	145866856.0													4.54054	16.14757	13.07188				ENSG00000123095	BHLHE41		1.0
chr12	26937810.0	26938587.0	chr6	146577315.0	146578033.0													3.2483766666666667	8.779206666666667	6.2837000000000005				ENSG00000064102,ENSG00000111790	INTS13,FGFR1OP2		0.78,0.78		1.0	1.0	intron_variant
chr12	27521152.0	27521499.0	chr6	146884925.0	146885241.0													4.62487	17.43266	14.30703				ENSG00000110841	PPFIBP1		1.0
chr12	29381072.0	29381588.0	chr6	148211927.0	148212395.0													5.5763750000000005	23.443435	20.134215				ENSG00000087502	ERGIC2		0.81
chr12	30695791.0	30696097.0	chr6	148831387.0	148831712.0													6.17191	27.92402	24.49945				ENSG00000133704	IPO8		0.75
chr12	30754814.0	30755230.0	chr6	148896049.0	148896504.0													3.57321	10.17846	7.41454				ENSG00000110888	CAPRIN2		0.67
chr12	30755371.0	30755537.0	chr6	148896631.0	148896798.0													3.35665	8.97769	6.31382				ENSG00000110888	CAPRIN2		1.0
chr12	31326136.0	31326359.0	chr6	148946384.0	148946603.0													2.5987	5.22302	3.05673				ENSG00000139146	SINHCAF		0.94
chr12	6491997.0	6492206.0	chr9	79264335.0	79264515.0													2.38214	4.29486	2.31495				ENSG00000111639,ENSG00000010292	MRPL51,NCAPD2	1.0	1.0
chr12	55827753.0	55828024.0	chr9	99305630.0	99305847.0													2.81526	6.21917	3.88547				ENSG00000257390,ENSG00000135392	ENSG00000257390,DNAJC14	1.0	1.0
chr3	98390162.0	98390376.0	chr10	129187678.0	129187947.0													3.42932	12.21902	9.95991				ENSG00000206536	OR5K3		1.0
chr3	58306168.0	58306346.0	chr14	8080251.0	8080410.0													3.27344	11.08105	8.9087				ENSG00000163684,ENSG00000255154	RPP14,HTD2	0.57	1.0
chr3	58433759.0	58434187.0	chr14	8172882.0	8173439.0													4.0918	18.10333	15.57503				ENSG00000168291	PDHB		0.83
chr3	58487749.0	58487960.0	chr14	8209349.0	8209499.0													2.88374	8.41568	6.4744				ENSG00000168301	KCTD6		1.0
chr3	61254929.0	61255135.0	chr14	11165163.0	11165345.0													2.96168	8.92726	6.93844				ENSG00000189283	FHIT		1.0
chr3	62377285.0	62377495.0	chr14	12349421.0	12349633.0													5.06604	26.22349	23.24915				ENSG00000153266	FEZF2		1.0
chr3	63652091.0	63652284.0	chr14	13670348.0	13670498.0													2.88374	8.41568	6.4744				ENSG00000188817	SNTN		1.0
chr3	27484898.0	27485421.0	chr14	14702400.0	14702597.0													3.66314	13.99741	11.61451				ENSG00000033867	SLC4A7		1.0
chr3	25664818.0	25665171.0	chr14	16364895.0	16365253.0													7.7939	55.75346	51.95559				ENSG00000077097	TOP2B		0.75
chr3	23919664.0	23919844.0	chr14	18268693.0	18268855.0													3.5852	13.39536	11.05309				ENSG00000197885,ENSG00000174748	NKIRAS1,RPL15	1.0	1.0
chr3	23916486.0	23917165.0	chr14	18270965.0	18271483.0													3.66314	13.99741	11.61451				ENSG00000197885,ENSG00000174748	NKIRAS1,RPL15	0.74	0.95
chr3	57597439.0	57597808.0	chr14	26637804.0	26638147.0													6.31306	38.92027	35.54652				ENSG00000168374	ARF4		1.0
chr3	57296960.0	57297110.0	chr14	26885778.0	26885928.0													3.42932	12.21902	9.95991				ENSG00000239388,ENSG00000174844	ASB14,DNAH12	1.0	1.0
chr3	57227494.0	57227717.0	chr14	26970601.0	26970808.0													2.96168	8.92726	6.93844				ENSG00000157500	APPL1		1.0		2.0	2.0	5_prime_UTR_variant,upstream_gene_variant
chr3	55489083.0	55489605.0	chr14	28503366.0	28504012.0													4.8322199999999995	24.518855	21.66681				ENSG00000114251	WNT5A		1.0
chr3	53893566.0	53893760.0	chr14	29966280.0	29966503.0													3.27344	11.08105	8.9087				ENSG00000113811	SELENOK		1.0
chr3	53848620.0	53849048.0	chr14	30006549.0	30006915.0													2.81967	9.18794	7.18877				ENSG00000016391,ENSG00000056736	CHDH,IL17RB	1.0	1.0
chr3	53842500.0	53842941.0	chr14	30012034.0	30012450.0													2.86037	8.49544	6.55092				ENSG00000016391,ENSG00000056736	CHDH,IL17RB	1.0	1.0
chr3	53257183.0	53257892.0	chr14	30548041.0	30548692.0													2.77603	9.14616	7.14867				ENSG00000163931	TKT		1.0
chr3	53158539.0	53158759.0	chr14	30628815.0	30629001.0													3.37582	13.10788	10.79647				ENSG00000163932	PRKCD		1.0
chr3	53157413.0	53157565.0	chr14	30629985.0	30630143.0													2.79037	8.53466	6.58861				ENSG00000163932	PRKCD		1.0
chr3	53134672.0	53135006.0	chr14	30651005.0	30651324.0													3.5852	13.39536	11.05309				ENSG00000163933	RFT1		1.0
chr3	52836184.0	52836518.0	chr14	30878324.0	30878539.0													2.98963	11.13505	8.96068				ENSG00000243696,ENSG00000272573,ENSG00000248592	ENSG00000243696,MUSTN1,STIMATE-MUSTN1	1.0	1.0,1.0
chr3	52770904.0	52771087.0	chr14	30951252.0	30951479.0													3.81901	15.22836	12.76757				ENSG00000114904	NEK4		0.8					0.002923	1.0
chr3	52705915.0	52706081.0	chr14	31001380.0	31001532.0													3.11756	9.98317	7.90091				ENSG00000016864,ENSG00000114902	GLT8D1,SPCS1		1.0,1.0
chr3	52536412.0	52536708.0	chr14	31128828.0	31129128.0													4.10754	18.25767	15.63891				ENSG00000168268,ENSG00000168273	NT5DC2,UQCC5		1.0,1.0
chr3	52490834.0	52491010.0	chr14	31172888.0	31173061.0													2.64344	8.48362	6.53953				ENSG00000010322,ENSG00000010327	NISCH,STAB1	1.0	1.0
chr3	52453271.0	52453456.0	chr14	31208921.0	31209076.0													2.89303	8.6354	6.68525				ENSG00000114854,ENSG00000010322	TNNC1,NISCH	1.0	1.0		1.0	1.0	intron_variant
chr3	15332599.0	15332827.0	chr14	31436116.0	31436303.0													3.66314	13.99741	11.61451				ENSG00000131370	SH3BP5		1.0
chr3	15424798.0	15425013.0	chr14	31492206.0	31492380.0													3.27344	11.08105	8.9087				ENSG00000206562,ENSG00000144597	METTL6,EAF1	1.0	1.0
chr3	16264521.0	16264728.0	chr14	32085216.0	32085371.0													3.11756	9.98317	7.90091				ENSG00000154813,ENSG00000154814	DPH3,OXNAD1	1.0	1.0
chr3	16264863.0	16265220.0	chr14	32085504.0	32085816.0													3.1955	10.52699	8.39886				ENSG00000154813,ENSG00000154814	DPH3,OXNAD1		0.78,0.78
chr3	183250868.0	183251049.0	chr16	19757983.0	19758147.0													3.27344	11.08105	8.9087				ENSG00000053524,ENSG00000176597	MCF2L2,B3GNT5	1.0	1.0
chr3	184135088.0	184135311.0	chr16	20498650.0	20498844.0													3.81901	15.22836	12.76757				ENSG00000145191	EIF2B5		1.0
chr3	184174553.0	184174822.0	chr16	20535244.0	20535461.0													4.06396	19.74658	17.05639				ENSG00000161203	AP2M1		1.0
chr3	184185976.0	184186235.0	chr16	20548436.0	20548700.0													4.40147	23.07829	20.23618				ENSG00000161204	ABCF3		0.86
chr3	184249410.0	184249706.0	chr16	20611328.0	20611636.0													3.03962	9.44985	7.41346				ENSG00000214160,ENSG00000284753,ENSG00000284917	ALG3,EEF1AKMT4,EEF1AKMT4-ECE2		1.0,1.0,1.0,1.0
chr3	184262450.0	184262824.0	chr16	20622269.0	20622640.0													3.50209	13.01626	10.70785				ENSG00000284917,ENSG00000163888	EEF1AKMT4-ECE2,CAMK2N2	1.0	1.0
chr3	184335671.0	184336315.0	chr16	20693106.0	20693653.0													2.86031	9.65967	7.61759				ENSG00000175182	FAM131A		1.0
chr3	184359165.0	184359371.0	chr16	20713798.0	20714006.0													2.6611	9.67421	7.62924				ENSG00000114859,ENSG00000163882	CLCN2,POLR2H	1.0	1.0
chr3	184362543.0	184362858.0	chr16	20717029.0	20717274.0													3.81532	20.4819	17.74708				ENSG00000114859,ENSG00000163882	CLCN2,POLR2H	1.0	1.0
chr3	184363107.0	184363484.0	chr16	20717543.0	20717913.0													3.59077	17.57753	14.99465				ENSG00000114859,ENSG00000163882	CLCN2,POLR2H	1.0	1.0
chr3	184558155.0	184558372.0	chr16	21201397.0	21201591.0													3.16526	10.80823	8.66998				ENSG00000182580	EPHB3		1.0
chr3	184561431.0	184561819.0	chr16	21204425.0	21204811.0													4.0716	18.93457	16.28148				ENSG00000182580	EPHB3		0.91
chr3	184716894.0	184717156.0	chr16	21339467.0	21339729.0													4.9881	25.48214	22.53564				ENSG00000177383	MAGEF1		0.65
chr3	184811950.0	184812188.0	chr16	21422993.0	21423191.0													3.27344	11.08105	8.9087				ENSG00000156931	VPS8		0.91
chr3	185585878.0	185586279.0	chr16	22009079.0	22009466.0													3.03962	9.44985	7.41346				ENSG00000163904	SENP2		1.0
chr3	185937880.0	185938251.0	chr16	22265796.0	22266173.0													4.67634	22.58461	19.75376				ENSG00000136527	TRA2B		0.64	TRA2B
chr3	186109039.0	186109351.0	chr16	22439568.0	22439867.0													4.36459	19.80103	17.09438				ENSG00000244405	ETV5		0.84
chr3	186612207.0	186612822.0	chr16	22891246.0	22891813.0													3.03962	9.44985	7.41346				ENSG00000145192	AHSG		1.0
chr3	186783059.0	186783220.0	chr16	23107232.0	23107408.0													3.27344	11.08105	8.9087				ENSG00000156976	EIF4A2		1.0
chr3	187197097.0	187197261.0	chr16	23428766.0	23428928.0													3.01741	9.35475	7.3489				ENSG00000175077	RTP1		1.0
chr3	187670556.0	187670767.0	chr16	23891016.0	23891213.0													3.27344	11.08105	8.9087				ENSG00000157005	SST		1.0
chr3	187740840.0	187741089.0	chr16	23984188.0	23984423.0													3.81901	15.22836	12.76757				ENSG00000113916,ENSG00000285938	BCL6,ENSG00000285938	1.0	1.0
chr3	187741486.0	187741907.0	chr16	23984799.0	23985185.0													3.42932	12.21902	9.95991				ENSG00000113916,ENSG00000285938	BCL6,ENSG00000285938	1.0	1.0
chr3	187746760.0	187746935.0	chr16	23989947.0	23990102.0													3.11756	9.98317	7.90091				ENSG00000113916	BCL6		1.0
chr3	190325508.0	190325671.0	chr16	26374434.0	26374955.0													4.15408	18.48494	15.84365				ENSG00000163347	CLDN1		1.0
chr3	193238177.0	193238370.0	chr16	29205526.0	29205703.0													3.74107	14.60848	12.18627				ENSG00000127252	PLAAT1		1.0
chr3	194675030.0	194675363.0	chr16	30590200.0	30590512.0													3.35138	11.64514	9.42863				ENSG00000041802	LSG1		1.0
chr3	194675495.0	194675757.0	chr16	30590652.0	30590907.0													2.96168	8.92726	6.93844				ENSG00000041802	LSG1		1.0
chr3	194685713.0	194685926.0	chr16	30599559.0	30599769.0													4.23103	21.2336	18.4624				ENSG00000185112	FAM43A		0.8
chr3	195443115.0	195443449.0	chr16	31201265.0	31201459.0													3.74107	14.60848	12.18627				ENSG00000114331	ACAP2		1.0
chr3	195445731.0	195445885.0	chr16	31206631.0	31206828.0													4.13077	17.79283	15.18649				ENSG00000114331	ACAP2		1.0		1.0	1.0	upstream_gene_variant
chr3	195543280.0	195543592.0	chr16	31275215.0	31275513.0													5.37779	29.25378	26.17292				ENSG00000184203	PPP1R2		0.86
chr3	197303369.0	197303735.0	chr16	31657120.0	31657421.0													3.38421	13.60224	11.25324				ENSG00000075711	DLG1		0.66
chr3	196947132.0	196947666.0	chr16	31945270.0	31945791.0													3.27247	16.91205	14.36515				ENSG00000114503,ENSG00000119227	NCBP2,PIGZ	1.0	0.74
chr3	196942943.0	196943242.0	chr16	31947960.0	31948220.0													2.6087	10.28248	8.18899				ENSG00000114503,ENSG00000270170	NCBP2,NCBP2AS2	1.0	1.0
chr3	196739637.0	196739943.0	chr16	32079264.0	32079536.0													2.86759	10.8418	8.70227				ENSG00000180370	PAK2		0.72
chr3	196711630.0	196712121.0	chr16	32099933.0	32100341.0													3.8829	19.29092	16.61252				ENSG00000163964,ENSG00000174007	PIGX,CEP19	1.0	1.0
chr3	196636394.0	196636619.0	chr16	32168661.0	32168995.0													3.22881	13.00793	10.69978				ENSG00000174004	NRROS		1.0
chr3	196569129.0	196569414.0	chr16	32246383.0	32246665.0													2.94383	10.89295	8.7514				ENSG00000185798,ENSG00000174013	WDR53,FBXO45	1.0	1.0
chr3	196568463.0	196568685.0	chr16	32247103.0	32247301.0													3.6802	16.8501	14.30497				ENSG00000185798,ENSG00000174013	WDR53,FBXO45		0.59,0.59
chr3	196515342.0	196515560.0	chr16	32271275.0	32271482.0													3.03448	10.39965	8.30174				ENSG00000214097	SMCO1		0.98
chr3	196507999.0	196508285.0	chr16	32273757.0	32274043.0													3.34756	13.41381	11.07096				ENSG00000163961,ENSG00000214097	RNF168,SMCO1	1.0	1.0
chr3	196432384.0	196432628.0	chr16	32332068.0	32332301.0													4.22535	22.98176	20.14187				ENSG00000163960	UBXN7		0.82
chr3	195913292.0	195913657.0	chr16	32639966.0	32640335.0													4.48065	26.98867	23.98653				ENSG00000061938,ENSG00000289747	TNK2,ENSG00000289747		0.71,0.71		1.0	1.0	non_coding_transcript_exon_variant
chr3	195910811.0	195911055.0	chr16	32642383.0	32642641.0													4.55038	29.67193	26.58273				ENSG00000061938,ENSG00000289747	TNK2,ENSG00000289747		1.0,1.0
chr3	195813697.0	195813937.0	chr16	32734182.0	32734607.0													4.44904	29.61054	26.52251				ENSG00000145113	MUC4		1.0
chr3	195812321.0	195812777.0	chr16	32735657.0	32735832.0													2.80464	11.69013	9.47213				ENSG00000145113	MUC4		1.0
chr3	125057527.0	125057733.0	chr16	33682915.0	33683090.0													3.42932	12.21902	9.95991				ENSG00000173706	HEG1		1.0
chr3	121749686.0	121750077.0	chr16	36874822.0	36875206.0													4.83222	24.01958	21.1302				ENSG00000173230	GOLGB1		0.86
chr3	121662221.0	121662838.0	chr16	36933369.0	36933773.0													2.87278	9.26393	7.26175				ENSG00000180353	HCLS1		1.0
chr3	120095679.0	120096043.0	chr16	38087977.0	38088328.0													3.5852	13.39536	11.05309				ENSG00000082701	GSK3B		1.0
chr3	120094667.0	120095344.0	chr16	38088648.0	38089298.0													5.06604	26.236655	23.26323				ENSG00000082701	GSK3B		1.0
chr3	115148042.0	115148288.0	chr16	42874936.0	42875134.0													3.27344	11.08105	8.9087				ENSG00000181722	ZBTB20		1.0	ZBTB20
chr3	115147245.0	115147859.0	chr16	42875315.0	42875896.0													8.206105	61.141795	57.230115				ENSG00000181722	ZBTB20		0.93	ZBTB20	1.0	1.0	5_prime_UTR_variant
chr3	114181890.0	114182048.0	chr16	43749646.0	43749796.0													3.03962	9.44985	7.41346				ENSG00000151577	DRD3		1.0
chr3	114056489.0	114056671.0	chr16	43889740.0	43889922.0													3.27344	11.08105	8.9087				ENSG00000163617,ENSG00000151576	CCDC191,QTRT2		0.8,0.8
chr3	114056112.0	114056317.0	chr16	43890096.0	43890291.0													3.35138	11.64514	9.42863				ENSG00000163617,ENSG00000151576	CCDC191,QTRT2	1.0	1.0
chr3	113746927.0	113747143.0	chr16	44138930.0	44139135.0													4.20871	18.4544	15.81389				ENSG00000121579,ENSG00000114573,ENSG00000114573	NAA50,ATP6V1A,ATP6V1A	0.5	1.0,1.0
chr3	113745254.0	113745509.0	chr16	44140493.0	44140759.0													3.97489	16.49394	13.959				ENSG00000121579,ENSG00000114573	NAA50,ATP6V1A	1.0	1.0
chr3	113696691.0	113696932.0	chr16	44172959.0	44173200.0													4.28665	19.12384	16.44973				ENSG00000176542	USF3		1.0
chr3	112641046.0	112641300.0	chr16	45093487.0	45093746.0													3.35138	11.64514	9.42863				ENSG00000091986	CCDC80		0.62
chr3	111974429.0	111974595.0	chr16	45747757.0	45747923.0													2.88374	8.41568	6.4744				ENSG00000144824,ENSG00000144827	PHLDB2,ABHD10	1.0	1.0
chr3	111674446.0	111674646.0	chr16	46010444.0	46010642.0													4.20871	18.4544	15.81389				ENSG00000240891	PLCXD2		1.0
chr3	109118064.0	109118211.0	chr16	48431181.0	48431334.0													3.11756	9.98317	7.90091				ENSG00000114487	MORC1		0.52
chr3	108586787.0	108587008.0	chr16	48995958.0	48996210.0													5.22192	27.72585	24.69718				ENSG00000163507,ENSG00000198919	CIP2A,DZIP3	1.0	1.0
chr3	108091087.0	108091652.0	chr16	49855166.0	49855629.0													3.585195	13.41375	11.07309				ENSG00000196776	CD47		1.0
chr3	105366448.0	105366931.0	chr16	52452977.0	52453473.0													3.42932	12.21902	9.95991				ENSG00000170017	ALCAM		0.95
chr3	102432333.0	102432423.0	chr16	55271680.0	55271914.0													4.05283	17.1393	14.56858				ENSG00000170044	ZPLD1		1.0
chr3	101724521.0	101724700.0	chr16	55934770.0	55934939.0													3.42932	12.21902	9.95991				ENSG00000182504	CEP97		0.52
chr3	100993957.0	100994138.0	chr16	56477142.0	56477302.0													3.1955	10.52699	8.39886				ENSG00000154175	ABI3BP		1.0
chr3	100260760.0	100261083.0	chr16	57231299.0	57231612.0													4.5984	21.87774	19.07718				ENSG00000036054	TBC1D23		0.72
chr3	98901634.0	98902158.0	chr16	58408057.0	58408526.0													9.43062	76.16831	71.94971				ENSG00000057019	DCBLD2		0.88		1.0	1.0	upstream_gene_variant
chr3	98522820.0	98523115.0	chr16	58727816.0	58728105.0													4.20871	18.4544	15.81389				ENSG00000080822,ENSG00000285635	CLDND1,ENSG00000285635	1.0	0.72
chr3	98353614.0	98353829.0	chr16	58926589.0	58926793.0													3.50726	12.8025	10.50105				ENSG00000196098	OR5K4		1.0
chr3	88063095.0	88063256.0	chr16	64847119.0	64847269.0													3.11756	9.98317	7.90091				ENSG00000163320,ENSG00000288654,ENSG00000175105	CGGBP1,ENSG00000288654,ZNF654	1.0	1.0,1.0
chr3	88055483.0	88055737.0	chr16	64855810.0	64856064.0													2.88374	8.41568	6.4744				ENSG00000163320,ENSG00000175105	CGGBP1,ZNF654	1.0	1.0
chr3	44873618.0	44873957.0	chr17	9948063.0	9948399.0													3.1955	10.52699	8.39886				ENSG00000163810	TGM4		1.0
chr3	16606125.0	16606304.0	chr17	50294367.0	50294517.0													2.96168	8.92726	6.93844				ENSG00000092345	DAZL		1.0
chr3	16606676.0	16606888.0	chr17	50294889.0	50295085.0													3.03962	9.44985	7.41346				ENSG00000092345	DAZL		1.0
chr3	16880350.0	16880508.0	chr17	50505293.0	50505448.0													3.11756	9.98317	7.90091				ENSG00000154822	PLCL2		1.0
chr3	18425616.0	18426206.0	chr17	51813512.0	51813801.0													3.03962	9.44985	7.41346				ENSG00000182568	SATB1		1.0	SATB1
chr3	19946181.0	19946439.0	chr17	53478280.0	53478449.0													2.80879	8.44559	6.50306				ENSG00000144566	RAB5A		1.0
chr3	184180876.0	184183817.0	chr2	49308611.0	49309659.0													3.377356666666667	11.972576666666669	9.753953333333332				ENSG00000161203,ENSG00000161204	AP2M1,ABCF3	1.0	0.89		2.0	2.0	intron_variant,splice_acceptor_variant
chr3	49359228.0	49359408.0	chr2	64866895.0	64867069.0													2.88374	8.41568	6.4744				ENSG00000233276,ENSG00000290318,ENSG00000067560	GPX1,ENSG00000290318,RHOA	1.0,1.0	1.0
chr3	149224709.0	149224962.0	chr3	19954527.0	19954697.0													3.15481	10.7605	8.62398				ENSG00000047457	CP		1.0
chr3	149223077.0	149223319.0	chr3	19955761.0	19955949.0													3.92738	16.81682	14.27263				ENSG00000047457	CP		1.0
chr3	149086378.0	149087016.0	chr3	20057423.0	20057945.0													4.013859999999999	17.18982	14.6735				ENSG00000071794	HLTF		0.76
chr3	172748897.0	172749171.0	chr3	27155360.0	27155549.0													3.84047	16.12473	13.61889				ENSG00000114346	ECT2		1.0
chr3	170909134.0	170909464.0	chr3	28780651.0	28780833.0													2.78107	9.67962	7.63458				ENSG00000163577	EIF5A2		1.0
chr3	170870123.0	170870571.0	chr3	28805177.0	28805576.0													4.89827	25.38123	22.44899				ENSG00000163584	RPL22L1		0.84
chr3	169773552.0	169773760.0	chr3	30602785.0	30602984.0													3.14315	11.32069	9.1398				ENSG00000184378,ENSG00000085274	ACTRT3,MYNN	1.0	1.0
chr3	169808331.0	169808520.0	chr3	30644785.0	30644964.0													3.44713	14.15519	11.76745				ENSG00000171757,ENSG00000188306	LRRC34,LRRIQ4	1.0	1.0
chr3	169964157.0	169964344.0	chr3	30788598.0	30788779.0													3.27344	11.08105	8.9087				ENSG00000008952	SEC62		1.0					0.008444	1.0
chr3	169966053.0	169966210.0	chr3	30792722.0	30792872.0													3.03962	9.44985	7.41346				ENSG00000008952	SEC62		1.0
chr3	178532653.0	178532862.0	chr3	31898854.0	31899074.0													3.11756	9.98317	7.90091				ENSG00000197584,ENSG00000275163	KCNMB2,ENSG00000275163	1.0	1.0
chr3	179147847.0	179148181.0	chr3	32396810.0	32397106.0													4.69641	26.00099	23.04311				ENSG00000121879	PIK3CA		1.0	PIK3CA	1.0	1.0	intron_variant	0.004414	1.0
chr3	179454787.0	179455249.0	chr3	32619486.0	32619820.0													4.08318	17.85258	15.24472				ENSG00000114450	GNB4		1.0
chr3	179562665.0	179562955.0	chr3	32708309.0	32708724.0													9.40632	76.62114	72.3958				ENSG00000136518	ACTL6A		0.9
chr3	179604532.0	179604869.0	chr3	32736647.0	32737135.0													4.139125	22.06586	19.32328				ENSG00000136522,ENSG00000136521,ENSG00000288698	MRPL47,NDUFB5,ENSG00000288698		0.69,0.69,0.69,0.69
chr3	179651052.0	179651485.0	chr3	32815823.0	32816181.0													3.17237	11.25513	9.0766				ENSG00000288698,ENSG00000058056	ENSG00000288698,USP13	1.0	1.0
chr3	182984403.0	182984462.0	chr3	35935989.0	35936237.0													3.2386	12.42076	10.15482				ENSG00000043093	DCUN1D1		1.0
chr3	149377470.0	149377973.0	chr3	57294711.0	57295184.0													2.75758	10.89175	8.75038				ENSG00000169908	TM4SF1		0.64
chr3	149378187.0	149378410.0	chr3	57295396.0	57295602.0													2.7352	11.24928	9.07097				ENSG00000169908	TM4SF1		1.0
chr3	149473717.0	149473882.0	chr3	57424498.0	57424659.0													3.10694	10.54091	8.41227				ENSG00000169903	TM4SF4		1.0
chr3	149657981.0	149658274.0	chr3	57575756.0	57576031.0													3.84957	19.63199	16.94478				ENSG00000018408	WWTR1		0.85
chr3	149812520.0	149813332.0	chr3	57735559.0	57736181.0													4.376005	20.713520000000003	18.068275				ENSG00000082996	RNF13		0.86
chr3	149971453.0	149971832.0	chr3	57848021.0	57848295.0													3.68952	15.63625	13.16342				ENSG00000070087	PFN2		1.0
chr3	149973189.0	149973668.0	chr3	57851517.0	57851688.0													4.28665	19.12384	16.44973				ENSG00000070087	PFN2		1.0
chr3	150405557.0	150405749.0	chr3	58411495.0	58411676.0													4.28665	19.12384	16.44973				ENSG00000196428	TSC22D2		1.0
chr3	150546332.0	150546750.0	chr3	58525650.0	58526000.0													3.35138	11.64514	9.42863				ENSG00000120742,ENSG00000144895	SERP1,EIF2A		0.61,0.61
chr3	150547973.0	150548199.0	chr3	58527340.0	58527516.0													4.28665	19.12384	16.44973				ENSG00000120742,ENSG00000144895	SERP1,EIF2A	1.0	1.0
chr3	151385972.0	151386119.0	chr3	59263815.0	59263975.0													2.96168	8.92726	6.93844				ENSG00000144893,ENSG00000169313	MED12L,P2RY12	1.0	1.0
chr3	151387570.0	151388037.0	chr3	59264709.0	59265149.0													3.35138	11.72363	9.513985				ENSG00000144893,ENSG00000169313	MED12L,P2RY12	1.0	1.0
chr3	151462745.0	151463040.0	chr3	59346541.0	59346821.0													3.5852	13.39536	11.05309				ENSG00000152580	IGSF10		1.0
chr3	151463957.0	151464165.0	chr3	59347306.0	59347489.0													3.1955	10.52699	8.39886				ENSG00000152580	IGSF10		1.0
chr3	152267352.0	152267530.0	chr3	60499968.0	60500147.0													3.31081	12.78423	10.50105				ENSG00000152601	MBNL1		1.0
chr3	153161330.0	153161556.0	chr3	61363813.0	61364039.0													2.62314	8.5347	6.58862				ENSG00000181467	RAP2B		1.0
chr3	155079140.0	155079808.0	chr3	63295160.0	63295671.0													5.84543	33.98392	30.7534				ENSG00000196549	MME		1.0
chr3	155854290.0	155854829.0	chr3	63964463.0	63964961.0													3.03962	9.455215	7.419675				ENSG00000284952,ENSG00000169359	ENSG00000284952,SLC33A1		0.72,0.72
chr3	156118136.0	156118422.0	chr3	64946813.0	64947107.0													2.88374	8.41568	6.4744				ENSG00000169282	KCNAB1		1.0
chr3	156555998.0	156556156.0	chr3	65396900.0	65397065.0													3.66133	16.24522	13.73583				ENSG00000114850	SSR3		1.0
chr3	158571004.0	158571180.0	chr3	67373937.0	67374110.0													3.1955	10.52699	8.39886				ENSG00000178053	MLF1		1.0
chr3	158673262.0	158679432.0	chr3	67464407.0	67464677.0													3.32116	13.0567	10.74688				ENSG00000168827,ENSG00000079257	GFM1,LXN	1.0	0.71		1.0	0.0	intron_variant
chr3	158801620.0	158802185.0	chr3	67582434.0	67582850.0													3.08483	10.23986	8.148				ENSG00000118855	MFSD1		0.77
chr3	159835944.0	159836211.0	chr3	68568556.0	68568771.0													4.13695	19.27053	16.59261				ENSG00000283154,ENSG00000151967	IQCJ-SCHIP1,SCHIP1	1.0	1.0
chr3	159987401.0	159987645.0	chr3	68690063.0	68690394.0													3.11369	10.57197	8.44227				ENSG00000168811	IL12A		1.0
chr3	159987861.0	159988130.0	chr3	68690563.0	68690800.0													3.45324	13.25639	10.93998				ENSG00000168811	IL12A		1.0
chr3	160565540.0	160565794.0	chr3	69127047.0	69127284.0													3.50726	12.8025	10.50105				ENSG00000186432	KPNA4		0.88
chr3	167732458.0	167732710.0	chr3	75554778.0	75554968.0													3.81901	15.22836	12.76757				ENSG00000114209,ENSG00000163536	PDCD10,SERPINI1	1.0	1.0
chr3	167734924.0	167735412.0	chr3	75556841.0	75557296.0													5.29986	28.48667	25.43181				ENSG00000114209,ENSG00000163536	PDCD10,SERPINI1		1.0,1.0
chr3	168095814.0	168096459.0	chr3	75956814.0	75957402.0													5.6435	35.70953	32.42894				ENSG00000173905	GOLIM4		0.83
chr3	196936882.0	196939253.0	chr4	100581530.0	100581841.0													5.14398	26.97143	23.9697				ENSG00000114503,ENSG00000270170	NCBP2,NCBP2AS2	1.0	0.67					0.0043995	2.0
chr3	27486330.0	27486602.0	chr5	7522509.0	7522755.0													3.74107	14.60848	12.18627				ENSG00000033867	SLC4A7		1.0
chr3	129121716.0	129122200.0	chr6	87811724.0	87812186.0													3.63405	16.34758	13.83514				ENSG00000172780,ENSG00000261796	RAB43,ISY1-RAB43	1.0	0.82
chr3	128725989.0	128726167.0	chr6	88045223.0	88045401.0													3.15966	11.60679	9.41539				ENSG00000075785	RAB7A		1.0
chr3	128725584.0	128725939.0	chr6	88045463.0	88045712.0													3.06227	10.72829	8.59297				ENSG00000075785	RAB7A		1.0
chr3	128496794.0	128497602.0	chr6	88190020.0	88190692.0													3.87576	21.93383	19.1319				ENSG00000179348	GATA2		1.0
chr3	128493445.0	128493792.0	chr6	88193231.0	88193502.0													3.29771	13.81132	11.45546				ENSG00000179348	GATA2		1.0
chr3	128123694.0	128123973.0	chr6	88465286.0	88465556.0													4.37318	21.07409	18.32094				ENSG00000175792	RUVBL1		0.58		1.0	1.0	intron_variant
chr3	126704110.0	126704367.0	chr6	89595489.0	89595735.0													7.71597	54.82589	51.04964				ENSG00000159685	CHCHD6		0.51
chr3	126655081.0	126655249.0	chr6	89643775.0	89644031.0													2.63158	8.88711	6.92654				ENSG00000197763	TXNRD3		0.74
chr3	13076030.0	13076265.0	chr6	90811873.0	90812061.0													2.48633	8.51832	6.57299				ENSG00000144711	IQSEC1		1.0
chr3	13077339.0	13077604.0	chr6	90813040.0	90813311.0													2.7107	10.60656	8.47561				ENSG00000144711	IQSEC1		1.0
chr3	13480069.0	13480381.0	chr6	91156642.0	91156884.0													3.59497	16.86856	14.3229				ENSG00000163517	HDAC11		0.76
chr3	14124750.0	14125074.0	chr6	91473425.0	91473766.0													3.1667	16.38506	13.87154				ENSG00000163528,ENSG00000170876	CHCHD4,TMEM43		0.63,0.63
chr3	14125950.0	14126127.0	chr6	91474505.0	91474665.0													2.83353	12.2205	9.96126				ENSG00000163528,ENSG00000170876	CHCHD4,TMEM43	1.0	1.0
chr3	14128176.0	14128631.0	chr6	91476660.0	91477005.0													2.39521	8.76562	6.81009				ENSG00000163528,ENSG00000170876	CHCHD4,TMEM43	1.0	1.0
chr3	14178491.0	14178765.0	chr6	91515731.0	91515981.0													3.19049	12.59372	10.32197				ENSG00000154767,ENSG00000170860	XPC,LSM3		0.6,0.6
chr3	14397902.0	14398355.0	chr6	91679377.0	91679832.0													2.95082	10.18561	8.09587				ENSG00000131389	SLC6A6		1.0
chr3	14401683.0	14401872.0	chr6	91683120.0	91683323.0													2.62367	8.99823	7.0066				ENSG00000131389	SLC6A6		1.0
chr3	14541119.0	14541368.0	chr6	91797011.0	91797245.0													2.95224	11.30982	9.12929				ENSG00000144596	GRIP2		1.0					0.005397	1.0
chr3	14671911.0	14672428.0	chr6	91900504.0	91900852.0													2.84257	8.59478	6.6462				ENSG00000154781,ENSG00000131379	CCDC174,C3orf20	1.0	1.0
chr3	64691811.0	64692003.0	chr6	92948238.0	92948422.0													2.8777	8.92845	6.9395				ENSG00000163638	ADAMTS9		1.0
chr3	66500919.0	66501317.0	chr6	94700129.0	94700430.0													4.58924	28.96143	25.897				ENSG00000144749	LRIG1		0.74
chr3	67999160.0	67999394.0	chr6	96102585.0	96102977.0													3.87747	15.7662	13.28939				ENSG00000183662	TAFA1		0.63
chr3	69013725.0	69013978.0	chr6	97148968.0	97149151.0													3.12609	11.03479	8.88797				ENSG00000163378	EOGT		1.0
chr3	69052371.0	69053291.0	chr6	97179223.0	97179964.0													4.28665	19.12384	16.44973				ENSG00000144747	TMF1		1.0
chr3	69127019.0	69127321.0	chr6	97256913.0	97257149.0													3.35138	11.64514	9.42863				ENSG00000163380	LMOD3		1.0
chr3	69735992.0	69736388.0	chr6	97803128.0	97803463.0													4.00414	18.5842	15.94029				ENSG00000187098	MITF		1.0
chr3	72448460.0	72448670.0	chr6	100288586.0	100288763.0													3.50726	12.8025	10.50105				ENSG00000163602	RYBP		1.0
chr3	72448871.0	72449166.0	chr6	100289066.0	100289440.0													3.42932	12.21902	9.95991				ENSG00000163602	RYBP		1.0
chr3	72887514.0	72888082.0	chr6	100704275.0	100704721.0													3.709985	16.730005	14.20828				ENSG00000172986	GXYLT2		0.94
chr3	74618448.0	74618632.0	chr6	102567770.0	102567954.0													3.27344	11.08105	8.9087				ENSG00000113805	CNTN3		1.0
chr3	2098266.0	2098685.0	chr6	105677246.0	105677616.0													3.05577	9.7152	7.66868				ENSG00000144619	CNTN4		1.0
chr3	3798632.0	3798803.0	chr6	107528987.0	107529172.0													3.81901	15.22836	12.76757				ENSG00000175928	LRRN1		1.0
chr3	4493073.0	4493511.0	chr6	108212816.0	108213259.0													4.63936	23.71482	20.84504				ENSG00000150995	ITPR1		0.63	ITPR1
chr3	4978568.0	4978735.0	chr6	108659698.0	108659887.0													3.08116	13.00229	10.69435				ENSG00000134107	BHLHE40		1.0
chr3	4978779.0	4978978.0	chr6	108659949.0	108660150.0													2.99891	12.3272	10.06441				ENSG00000134107	BHLHE40		1.0
chr3	4979165.0	4979532.0	chr6	108660345.0	108660720.0													4.87805	34.24121	31.00586				ENSG00000134107	BHLHE40		0.74
chr3	6858855.0	6859099.0	chr6	110643295.0	110643585.0													5.03466	27.49008	24.47741				ENSG00000196277	GRM7		1.0					0.001288	1.0
chr3	8646688.0	8646901.0	chr6	112390423.0	112390626.0													2.61296	8.9396	6.95024				ENSG00000125046	SSUH2		1.0
chr3	9252597.0	9252772.0	chr6	112949284.0	112949481.0													3.97489	16.49394	13.959				ENSG00000196220	SRGAP3		1.0
chr3	9396275.0	9396799.0	chr6	113076035.0	113076550.0													3.74107	14.60848	12.18627				ENSG00000168137	SETD5		1.0	SETD5
chr3	9730796.0	9731490.0	chr6	113306300.0	113306926.0													4.44043	30.56983	27.46686				ENSG00000156983	BRPF1		1.0	BRPF1
chr3	9797142.0	9797700.0	chr6	113380288.0	113380767.0													3.67922	18.35664	15.73505				ENSG00000171148,ENSG00000241553,ENSG00000250151	TADA3,ARPC4,ARPC4-TTLL3	1.0,1.0	0.59
chr3	9913571.0	9913790.0	chr6	113468146.0	113468306.0													2.56891	8.69754	6.74484				ENSG00000163701,ENSG00000163702,ENSG00000288550	IL17RE,IL17RC,ENSG00000288550	1.0	1.0,1.0
chr3	9930773.0	9931069.0	chr6	113481071.0	113481349.0													4.17085	26.74767	23.76222				ENSG00000163702,ENSG00000288550,ENSG00000163703	IL17RC,ENSG00000288550,CRELD1	1.0,1.0	1.0
chr3	10248201.0	10248587.0	chr6	113696842.0	113697210.0													3.95543	21.90389	19.10269				ENSG00000157014,ENSG00000289763,ENSG00000272410	TATDN2,ENSG00000289763,ENSG00000272410		0.67,0.67,0.67,0.67
chr3	10815233.0	10815433.0	chr6	114130235.0	114130410.0													2.96255	11.74046	9.52079				ENSG00000132164	SLC6A11		1.0
chr3	10815536.0	10815673.0	chr6	114130518.0	114130704.0													3.82578	19.49071	16.80721				ENSG00000132164	SLC6A11		1.0
chr3	11643842.0	11644055.0	chr6	114921739.0	114921935.0													3.49162	13.91222	11.55311				ENSG00000144560	VGLL4		0.66
chr3	12160901.0	12161144.0	chr6	115253295.0	115253509.0													3.29159	12.03357	9.80356				ENSG00000157152,ENSG00000157150	SYN2,TIMP4	1.0	1.0
chr3	12162068.0	12162237.0	chr6	115254646.0	115254889.0													3.24039	11.14903	8.9742				ENSG00000157152,ENSG00000157150	SYN2,TIMP4	1.0	1.0
chr3	12287933.0	12288608.0	chr6	115361045.0	115361902.0													3.857985	15.568355	13.091545				ENSG00000132170	PPARG		1.0
chr3	12556818.0	12557194.0	chr6	115601652.0	115602031.0													4.45902	24.02369	21.13422				ENSG00000075975	MKRN2		0.72		1.0	1.0	intron_variant
chr3	12664072.0	12664229.0	chr6	115676474.0	115676639.0													3.16847	10.40899	8.31069				ENSG00000132155	RAF1		0.71
chr3	12825458.0	12825824.0	chr6	115797859.0	115798233.0													2.43134	8.73282	6.77871				ENSG00000144712,ENSG00000289809	CAND2,ENSG00000289809	1.0	1.0
chr3	12827032.0	12827433.0	chr6	115799501.0	115799853.0													2.87238	14.24979	11.85902				ENSG00000144712,ENSG00000289809	CAND2,ENSG00000289809	1.0	1.0
chr3	129432564.0	129433000.0	chr6	115844124.0	115844478.0													4.08749	18.73078	16.08304				ENSG00000172771,ENSG00000129071	EFCAB12,MBD4	1.0	1.0
chr3	129439739.0	129440471.0	chr6	115853146.0	115853785.0													4.47253	27.808895	24.918664999999997				ENSG00000163913,ENSG00000129071	IFT122,MBD4		0.66,0.66
chr3	129542831.0	129543089.0	chr6	115944679.0	115944854.0													2.8247	10.60235	8.47156				ENSG00000178804	H1-8		1.0
chr3	129894433.0	129894915.0	chr6	116194209.0	116194370.0													3.27344	11.08105	8.9087				ENSG00000172765	TMCC1		1.0
chr3	44580651.0	44580841.0	chr7	15288816.0	15289006.0													2.96168	8.92726	6.93844				ENSG00000144792	ZNF660		1.0
chr3	184181135.0	184182783.0	chr8	72515971.0	72516216.0													4.20871	18.4544	15.81389				ENSG00000161203,ENSG00000161204	AP2M1,ABCF3	1.0	0.96		2.0	2.0	intron_variant,splice_acceptor_variant
chr3	147410601.0	147410955.0	chr9	91364173.0	91364527.0													3.50726	12.8025	10.50105				ENSG00000174963,ENSG00000152977	ZIC4,ZIC1	1.0	1.0
chr3	141368118.0	141368452.0	chr9	96752735.0	96753058.0													3.11756	9.98317	7.90091				ENSG00000177311	ZBTB38		1.0
chr3	139389629.0	139389979.0	chr9	98563433.0	98563743.0													5.45573	30.0271	26.92046				ENSG00000184432	COPB2		0.95
chr3	138948670.0	138948849.0	chr9	98953648.0	98953842.0													3.11756	9.98317	7.90091				ENSG00000183770,ENSG00000206262	FOXL2,FOXL2NB	1.0	1.0
chr3	138608571.0	138608880.0	chr9	99237142.0	99237382.0													3.27344	11.08105	8.9087				ENSG00000158234	FAIM		0.65
chr3	138432757.0	138433014.0	chr9	99360145.0	99360344.0													3.63891	15.13062	12.69237				ENSG00000158220	ESYT3		1.0
chr3	136755367.0	136755578.0	chr9	100640646.0	100640806.0													3.27344	11.08105	8.9087				ENSG00000118007	STAG1		1.0
chr3	136753236.0	136753438.0	chr9	100642587.0	100642769.0													3.27344	11.08105	8.9087				ENSG00000118007	STAG1		1.0
chr3	136752425.0	136752739.0	chr9	100643248.0	100643564.0													5.45573	30.0271	26.92046				ENSG00000118007	STAG1		1.0
chr3	136250114.0	136250343.0	chr9	101034900.0	101035113.0													3.81901	15.22836	12.76757				ENSG00000114054	PCCB		0.99
chr3	134487303.0	134487708.0	chr9	102624659.0	102624953.0													3.42932	12.21902	9.95991				ENSG00000129055,ENSG00000182923	ANAPC13,CEP63	1.0	1.0
chr3	134485609.0	134485866.0	chr9	102626433.0	102626675.0													4.83222	24.01958	21.1302				ENSG00000129055,ENSG00000182923	ANAPC13,CEP63	1.0	1.0
chr3	134377987.0	134378173.0	chr9	102714398.0	102714559.0													2.96168	8.92726	6.93844				ENSG00000114019	AMOTL2		1.0
chr3	134374335.0	134374747.0	chr9	102717508.0	102717907.0													3.63025	15.58318	13.1119				ENSG00000114019	AMOTL2		0.73
chr3	134252029.0	134252219.0	chr9	102833669.0	102833857.0													3.03962	9.44985	7.41346				ENSG00000163785	RYK		1.0
chr3	133805651.0	133805883.0	chr9	103202029.0	103202222.0													4.28665	19.12384	16.44973				ENSG00000144867	SRPRB		0.71					0.001284	1.0
chr3	133573169.0	133573509.0	chr9	103365820.0	103366149.0													5.29986	28.48667	25.43181				ENSG00000091527	CDV3		1.0
chr3	133568633.0	133569028.0	chr9	103372369.0	103372690.0													2.94221	9.58702	7.54542				ENSG00000091527	CDV3		0.87
chr3	133037543.0	133037833.0	chr9	103762332.0	103762566.0													3.89695	15.85691	13.35883				ENSG00000144868	TMEM108		1.0		1.0	1.0	upstream_gene_variant
chr3	131027573.0	131027872.0	chr9	105394525.0	105394713.0													3.11756	9.98317	7.90091				ENSG00000034533,ENSG00000114670	ASTE1,NEK11	1.0	1.0
chr3	131026622.0	131027006.0	chr9	105395200.0	105395513.0													3.5852	13.39536	11.05309				ENSG00000034533,ENSG00000114670	ASTE1,NEK11	0.53	0.66
chr3	52234600.0	52234723.0	chr9	106207236.0	106207988.0													4.629795	36.65486	33.422975				ENSG00000173366,ENSG00000247596	ENSG00000173366,TWF2	1.0	1.0
chr3	52228741.0	52228966.0	chr9	106215066.0	106215262.0													3.4134	14.43843	12.04166				ENSG00000239732,ENSG00000173366,ENSG00000247596	TLR9,ENSG00000173366,TWF2	1.0,1.0	1.0
chr3	52195861.0	52196015.0	chr9	106250458.0	106250608.0													3.03962	9.44985	7.41346				ENSG00000023330	ALAS1		1.0
chr3	52057281.0	52057619.0	chr9	106367647.0	106367981.0													2.93718	11.78068	9.55961				ENSG00000164086	DUSP7		1.0
chr3	51974969.0	51975378.0	chr9	106447375.0	106447748.0													2.93515	9.73913	7.69173				ENSG00000114779,ENSG00000248487,ENSG00000114786	ABHD14B,ABHD14A,ABHD14A-ACY1	0.77,0.77	1.0		1.0	1.0	5_prime_UTR_variant
chr3	51969683.0	51970030.0	chr9	106451545.0	106451890.0													3.71969	16.55517	14.01851				ENSG00000090097,ENSG00000114779	PCBP4,ABHD14B	1.0	1.0
chr3	51942372.0	51942546.0	chr9	106476676.0	106476849.0													2.83019	10.11045	8.02345				ENSG00000114767,ENSG00000041880	RRP9,PARP3	1.0	1.0
chr3	51941905.0	51942207.0	chr9	106477015.0	106477313.0													3.73112	18.41062	15.78768				ENSG00000114767,ENSG00000041880	RRP9,PARP3		1.0,1.0
chr3	51704658.0	51704867.0	chr9	106658291.0	106658461.0													3.11165	12.17426	9.93918				ENSG00000164082	GRM2		1.0
chr3	51668002.0	51668248.0	chr9	106688503.0	106688739.0													2.77874	8.48182	6.53789				ENSG00000164080,ENSG00000164081	RAD54L2,TEX264	1.0	1.0
chr3	51499898.0	51500225.0	chr9	106821748.0	106822065.0													7.01451	46.67909	43.09954				ENSG00000145041	DCAF1		0.64
chr3	51384906.0	51385360.0	chr9	106891888.0	106892270.0													11.9872	146.66467	141.72014				ENSG00000145050	MANF		0.85
chr3	51382683.0	51382892.0	chr9	106894099.0	106894291.0													2.87643	10.53352	8.40526				ENSG00000088538,ENSG00000145050	DOCK3,MANF	1.0	1.0
chr3	50615251.0	50615483.0	chr9	107291663.0	107291861.0													4.01408	18.35619	15.73462				ENSG00000114737,ENSG00000114738	CISH,MAPKAPK3		1.0,1.0
chr3	50505093.0	50505424.0	chr9	107398106.0	107398402.0													3.03962	9.44985	7.41346				ENSG00000007402	CACNA2D2		1.0
chr3	50359597.0	50359800.0	chr9	107533771.0	107533968.0													2.82179	13.00879	10.70056				ENSG00000272104,ENSG00000126062	ENSG00000272104,TMEM115	1.0	1.0
chr3	50348708.0	50348959.0	chr9	107544200.0	107544452.0													2.82686	9.39666	7.38911				ENSG00000004838,ENSG00000114388,ENSG00000114395,ENSG00000272104	ZMYND10,NPRL2,CYB561D2,ENSG00000272104	1.0	1.0,1.0,1.0,1.0
chr3	50348104.0	50348257.0	chr9	107544897.0	107545047.0													2.70187	8.77724	6.82126				ENSG00000004838,ENSG00000114388,ENSG00000114395,ENSG00000272104	ZMYND10,NPRL2,CYB561D2,ENSG00000272104	1.0	1.0,1.0,1.0,1.0
chr3	50328195.0	50328444.0	chr9	107563016.0	107563287.0													5.17241	33.68272	30.46696				ENSG00000114383	TUSC2		0.89
chr3	50300275.0	50300719.0	chr9	107579179.0	107579601.0													2.74117	10.29661	8.20265				ENSG00000186792,ENSG00000243477,ENSG00000114378	HYAL3,NAA80,HYAL1	1.0	1.0,1.0
chr3	50296749.0	50296964.0	chr9	107583489.0	107583704.0													2.57865	9.04896	7.05526				ENSG00000214706,ENSG00000186792,ENSG00000243477	IFRD2,HYAL3,NAA80	1.0,1.0	1.0
chr3	50295148.0	50295339.0	chr9	107585030.0	107585224.0													2.86817	11.02294	8.87666				ENSG00000214706,ENSG00000186792	IFRD2,HYAL3	1.0	1.0
chr3	50292358.0	50292645.0	chr9	107587484.0	107587790.0													5.58808	44.41199	40.89344				ENSG00000214706	IFRD2		0.75
chr3	50275711.0	50276048.0	chr9	107599362.0	107599708.0													2.79381	9.57561	7.53449				ENSG00000012171,ENSG00000179564	SEMA3B,LSMEM2	1.0	1.0
chr3	50275175.0	50275451.0	chr9	107599956.0	107600218.0													3.77244	18.39247	15.77				ENSG00000012171,ENSG00000179564	SEMA3B,LSMEM2	1.0	1.0
chr3	50268831.0	50269016.0	chr9	107605304.0	107605485.0													2.72727	8.57556	6.62782				ENSG00000012171	SEMA3B		1.0
chr3	50268329.0	50268633.0	chr9	107605695.0	107606015.0													4.17227	20.62052	17.87842				ENSG00000012171	SEMA3B		1.0
chr3	50267160.0	50267360.0	chr9	107606975.0	107607136.0													2.85159	9.51784	7.4789				ENSG00000012171	SEMA3B		1.0
chr3	50235810.0	50236109.0	chr9	107635436.0	107635737.0													8.07043	62.47929	58.53477				ENSG00000114353	GNAI2		1.0
chr3	50088728.0	50089002.0	chr9	107770914.0	107771192.0													8.65123	66.23225	62.20912				ENSG00000003756	RBM5		0.7
chr3	49939776.0	49940077.0	chr9	107872794.0	107873090.0													3.35138	11.64514	9.42863				ENSG00000004534	RBM6		1.0
chr3	49871580.0	49871851.0	chr9	107934227.0	107934491.0													4.28665	19.12384	16.44973				ENSG00000164076	CAMKV		1.0
chr3	49857478.0	49857658.0	chr9	107949980.0	107950132.0													3.03962	9.44985	7.41346				ENSG00000183763	TRAIP		1.0
chr3	49803712.0	49804019.0	chr9	107985241.0	107985415.0													2.84091	8.76319	6.80783				ENSG00000187492,ENSG00000185614	CDHR4,INKA1	1.0	1.0
chr3	49786480.0	49786769.0	chr9	108002411.0	108002693.0													3.27344	11.08105	8.9087				ENSG00000176095	IP6K1		0.79
chr3	49724665.0	49724836.0	chr9	108048218.0	108048405.0													2.56281	9.10562	7.1097				ENSG00000173540,ENSG00000176095	GMPPB,IP6K1	1.0	1.0
chr3	49690917.0	49691159.0	chr9	108077808.0	108078049.0													2.77606	9.31541	7.31115				ENSG00000173531,ENSG00000164068	MST1,RNF123	1.0	1.0
chr3	49669778.0	49670032.0	chr9	108097390.0	108097624.0													3.86836	20.27881	17.56024				ENSG00000164061,ENSG00000164062	BSN,APEH	1.0	1.0
chr3	49465878.0	49466094.0	chr9	108267678.0	108267873.0													3.42932	12.21902	9.95991				ENSG00000173402	DAG1		1.0
chr3	49412278.0	49412460.0	chr9	108305909.0	108306090.0													3.33075	11.55359	9.36421				ENSG00000290318,ENSG00000067560,ENSG00000145022	ENSG00000290318,RHOA,TCTA		1.0,1.0,1.0,1.0
chr3	49412043.0	49412223.0	chr9	108306146.0	108306326.0													3.66314	13.99741	11.61451				ENSG00000290318,ENSG00000067560,ENSG00000145022	ENSG00000290318,RHOA,TCTA		0.96,0.96,0.96,0.96
chr3	49358153.0	49358626.0	chr9	108338993.0	108339430.0													3.959685	18.57263	15.964115				ENSG00000233276,ENSG00000290318	GPX1,ENSG00000290318	1.0	0.58
chr3	49168143.0	49168382.0	chr9	108458734.0	108458928.0													2.96168	8.92726	6.93844				ENSG00000177352,ENSG00000185909	CCDC71,KLHDC8B		1.0,1.0
chr3	49104651.0	49104885.0	chr9	108507930.0	108508163.0													3.32731	12.2026	9.95991				ENSG00000172053	QARS1		0.55
chr3	49022707.0	49023071.0	chr9	108566058.0	108566400.0													2.57958	8.60731	6.65826				ENSG00000178149,ENSG00000178057	DALRD3,NDUFAF3	1.0	1.0
chr3	48564859.0	48565053.0	chr9	108983940.0	108984134.0													2.90287	8.8592	6.89982				ENSG00000145040,ENSG00000114270	UCN2,COL7A1	1.0	1.0
chr3	48556883.0	48557292.0	chr9	108991518.0	108991908.0													3.45146	15.1068	12.66935				ENSG00000114268	PFKFB4		1.0
chr3	48464583.0	48465094.0	chr9	109060250.0	109060706.0													2.93809	12.1551	9.9208				ENSG00000164053,ENSG00000213689	ATRIP,TREX1	1.0	1.0
chr3	48446376.0	48446791.0	chr9	109074058.0	109074413.0													4.13077	17.79283	15.18649				ENSG00000164053	ATRIP		0.87
chr3	48435858.0	48436059.0	chr9	109088258.0	109088418.0													2.97596	9.17646	7.17772				ENSG00000164051,ENSG00000232112	CCDC51,TMA7	1.0	1.0
chr3	47781921.0	47782109.0	chr9	110131810.0	110131991.0													3.5852	13.39536	11.05309				ENSG00000173473	SMARCC1		1.0
chr3	47380494.0	47380690.0	chr9	110408489.0	110408666.0													3.35138	11.64514	9.42863				ENSG00000076201	PTPN23		1.0
chr3	47282803.0	47283282.0	chr9	110476281.0	110476756.0													3.624165	13.952125	11.613675				ENSG00000088727,ENSG00000114648	KIF9,KLHL18	0.71	1.0
chr3	47282472.0	47282649.0	chr9	110476909.0	110477104.0													3.5852	13.39536	11.05309				ENSG00000088727,ENSG00000114648	KIF9,KLHL18	1.0	1.0
chr3	47281131.0	47281449.0	chr9	110477871.0	110478061.0													3.27344	11.08105	8.9087				ENSG00000088727,ENSG00000114648	KIF9,KLHL18	1.0	1.0
chr3	46979925.0	46980262.0	chr9	110653605.0	110653882.0													3.42932	12.21902	9.95991				ENSG00000160799,ENSG00000160796	CCDC12,NBEAL2	1.0	1.0
chr3	46979503.0	46979706.0	chr9	110654103.0	110654332.0													3.97489	16.49394	13.959				ENSG00000160799,ENSG00000160796	CCDC12,NBEAL2		1.0,1.0
chr3	46976768.0	46976968.0	chr9	110656372.0	110656527.0													3.35138	11.64514	9.42863				ENSG00000160799,ENSG00000160796	CCDC12,NBEAL2		1.0,1.0
chr3	46864407.0	46864591.0	chr9	110762499.0	110762812.0													4.36459	19.80103	17.09438				ENSG00000160808	MYL3		1.0
chr3	36993084.0	36993571.0	chr9	111271499.0	111271953.0													4.325615	19.508519999999997	16.822879999999998				ENSG00000178567,ENSG00000076242	EPM2AIP1,MLH1		0.9,0.9
chr3	32684937.0	32685432.0	chr9	114639967.0	114640373.0													4.83222	24.01958	21.1302				ENSG00000182973	CNOT10		0.51
chr3	31532809.0	31532972.0	chr9	115310081.0	115310276.0													3.35138	11.64514	9.42863				ENSG00000163527	STT3B		0.71
chr3	31530056.0	31530622.0	chr9	115312563.0	115312963.0													3.50726	12.8025	10.50105				ENSG00000163527	STT3B		1.0
chr3	28349023.0	28349176.0	chr9	118040343.0	118040539.0													3.66314	13.99741	11.61451				ENSG00000163512,ENSG00000206559,ENSG00000283563	AZI2,ZCWPW2,ENSG00000283563	1.0	1.0,1.0
chr3	37990618.0	37990839.0	chr9	119052642.0	119052838.0													3.813145	16.644315	13.81287				ENSG00000136059	VILL		0.76
chr3	38164930.0	38165239.0	chr9	119322691.0	119322970.0													3.81901	15.22836	12.76757				ENSG00000172939	OXSR1		1.0
chr3	38137092.0	38137416.0	chr9	119341080.0	119341458.0													3.43621	14.56069	12.15997				ENSG00000060971,ENSG00000172936	ACAA1,MYD88		0.89,0.89
chr3	38649937.0	38650324.0	chr9	119579250.0	119579595.0													3.61956	13.79789	11.44253				ENSG00000183873	SCN5A		1.0
chr3	38650517.0	38650665.0	chr9	119579777.0	119580017.0													2.96917	9.14711	7.14955				ENSG00000183873	SCN5A		1.0
chr3	39110501.0	39110855.0	chr9	119940881.0	119941137.0													2.91589	8.91598	6.93844				ENSG00000114745,ENSG00000168026	GORASP1,TTC21A	1.0	1.0
chr3	40385832.0	40386063.0	chr9	120537092.0	120537464.0													7.7939	55.75346	51.95559				ENSG00000168032	ENTPD3		1.0
chr3	41195775.0	41195910.0	chr9	120930212.0	120930374.0													2.96168	8.92726	6.93844				ENSG00000168036	CTNNB1		1.0	CTNNB1
chr3	42582231.0	42582636.0	chr9	121705217.0	121705579.0													3.95442	18.59868	15.9544				ENSG00000093183	SEC22C		1.0
chr3	43622039.0	43622401.0	chr9	122294417.0	122294807.0													4.83222	24.01958	21.1302				ENSG00000160746	ANO10		1.0
chr3	44761589.0	44761766.0	chr9	122950899.0	122951069.0													3.03962	9.44985	7.41346				ENSG00000163807,ENSG00000163808	KIAA1143,KIF15		0.83,0.83
chr3	44869999.0	44870327.0	chr9	123031142.0	123031597.0													2.94964	9.43519	7.41346				ENSG00000163810	TGM4		1.0
chr3	45688958.0	45689353.0	chr9	123529401.0	123529783.0													6.91602	49.91273	46.25632				ENSG00000211456	SACM1L		1.0
chr3	45842356.0	45842630.0	chr9	123717842.0	123718020.0													3.35138	11.64514	9.42863				ENSG00000163818	LZTFL1		1.0
chr3	45995905.0	45996121.0	chr9	123851988.0	123852241.0													3.74107	14.60848	12.18627				ENSG00000163820	FYCO1		1.0
chr3	98390188.0	98390313.0	chr10	129187764.0	129187914.0													2.32296	5.3564	3.37438				ENSG00000206536	OR5K3		1.0
chr3	58008160.0	58008521.0	chr14	7817744.0	7818110.0													7.25924	52.82177	49.40495				ENSG00000136068	FLNB		0.73
chr3	58433735.0	58434197.0	chr14	8172870.0	8173449.0													11.79856	116.94718	112.96713				ENSG00000168291	PDHB		0.79
chr3	58487106.0	58487485.0	chr14	8208782.0	8209109.0													3.62962	14.58813	11.81413				ENSG00000168301	KCTD6		1.0
chr3	58491577.0	58492029.0	chr14	8213754.0	8214187.0													6.96887	49.27107	45.8918				ENSG00000168301	KCTD6		1.0
chr3	61254927.0	61255103.0	chr14	11165161.0	11165313.0													2.97629	9.55556	7.07981				ENSG00000189283	FHIT		1.0
chr3	62318865.0	62319086.0	chr14	12284099.0	12284289.0													3.8474	16.42467	13.58284				ENSG00000114405	C3orf14		0.71
chr3	27484464.0	27484712.0	chr14	14702743.0	14702993.0													6.17036	39.88621	36.61622				ENSG00000033867	SLC4A7		1.0		1.0	1.0	upstream_gene_variant
chr3	57756101.0	57756316.0	chr14	26534872.0	26535089.0													2.9037	9.04467	6.61348				ENSG00000163681	SLMAP		0.97
chr3	57597295.0	57597870.0	chr14	26637741.0	26638290.0													11.54219	112.06724	108.12474				ENSG00000168374	ARF4		0.91
chr3	57060473.0	57060719.0	chr14	27131569.0	27131784.0													3.8474	16.42467	13.58284				ENSG00000186451	SPATA12		0.78
chr3	56806564.0	56806735.0	chr14	27332425.0	27332581.0													2.61333	7.10825	4.88148				ENSG00000163947	ARHGEF3		1.0
chr3	56683167.0	56683479.0	chr14	27428611.0	27428915.0													4.06518	18.33337	15.4332				ENSG00000163946	TASOR		0.69
chr3	56557055.0	56557215.0	chr14	27508453.0	27508617.0													3.04888	10.07667	7.55889				ENSG00000180376	CCDC66		0.75
chr3	56468432.0	56468721.0	chr14	27622253.0	27622468.0													3.70221	15.19204	12.394				ENSG00000187672	ERC2		0.88
chr3	55489290.0	55489544.0	chr14	28503399.0	28503804.0													2.17777	4.55591	2.70916				ENSG00000114251	WNT5A		1.0
chr3	54121003.0	54121294.0	chr14	29723066.0	29723360.0													2.17777	4.55591	2.70916				ENSG00000157445	CACNA2D3		1.0
chr3	53347431.0	53347794.0	chr14	30479406.0	30479766.0													7.11406	51.03763	47.63962				ENSG00000272886	DCP1A		0.69
chr3	53257194.0	53257881.0	chr14	30548052.0	30548681.0													5.19836	30.90877	27.76511				ENSG00000163931	TKT		1.0
chr3	53255959.0	53256242.0	chr14	30548951.0	30549254.0													4.17246	20.03667	17.09662				ENSG00000163931	TKT		0.78
chr3	53160731.0	53160983.0	chr14	30626438.0	30626681.0													3.41184	12.82791	10.13487				ENSG00000163932	PRKCD		1.0
chr3	53134699.0	53134959.0	chr14	30651037.0	30651297.0													5.95258	37.42985	34.19102				ENSG00000163933	RFT1		1.0
chr3	52834936.0	52835420.0	chr14	30879168.0	30879617.0													2.97629	9.55556	7.07981				ENSG00000055955,ENSG00000243696,ENSG00000272573,ENSG00000248592	ITIH4,ENSG00000243696,MUSTN1,STIMATE-MUSTN1	1.0,1.0	1.0,1.0					0.001375	1.0
chr3	52770821.0	52771153.0	chr14	30951222.0	30951559.0													8.13035	63.87727	60.34962				ENSG00000114904	NEK4		0.64					0.002923	1.0
chr3	52705721.0	52706125.0	chr14	31001329.0	31001724.0													3.70221	15.19204	12.394				ENSG00000016864,ENSG00000114902	GLT8D1,SPCS1		0.83,0.83
chr3	52685795.0	52686144.0	chr14	31018884.0	31019245.0													6.31554	41.54918	38.25864				ENSG00000163939,ENSG00000163938	PBRM1,GNL3		0.66,0.66					0.0033809	2.0
chr3	52536286.0	52536714.0	chr14	31128820.0	31129249.0													13.57478	143.78137	139.59903				ENSG00000168268,ENSG00000168273	NT5DC2,UQCC5		1.0,1.0
chr3	52410761.0	52410957.0	chr14	31250973.0	31251154.0													2.97629	9.55556	7.07981				ENSG00000163930,ENSG00000010318	BAP1,PHF7	1.0	1.0
chr3	52409947.0	52410700.0	chr14	31251217.0	31251546.0													2.9037	9.04467	6.61348				ENSG00000163930,ENSG00000010318	BAP1,PHF7		0.92,0.92
chr3	15205926.0	15206344.0	chr14	31336386.0	31336737.0													5.80739	35.81836	32.60072				ENSG00000131375	CAPN7		0.77
chr3	15332442.0	15332878.0	chr14	31435986.0	31436349.0													8.27554	65.77546	62.22938				ENSG00000131370	SH3BP5		0.67
chr3	15427415.0	15427728.0	chr14	31494915.0	31495217.0													3.19407	11.14865	8.55396				ENSG00000206562,ENSG00000144597	METTL6,EAF1		0.59,0.59
chr3	15428676.0	15428882.0	chr14	31496212.0	31496404.0													2.9037	9.04467	6.61348				ENSG00000206562,ENSG00000144597	METTL6,EAF1	1.0	1.0
chr3	15601473.0	15602045.0	chr14	31640888.0	31641387.0													5.117765	28.637875	25.534245				ENSG00000131373,ENSG00000169814	HACL1,BTD	0.52	0.83
chr3	16174421.0	16174615.0	chr14	32028723.0	32028961.0													2.9037	9.04467	6.61348				ENSG00000131386	GALNT15		1.0
chr3	16264489.0	16265394.0	chr14	32085188.0	32085952.0													6.2792449999999995	41.46122	38.180985				ENSG00000154813,ENSG00000154813,ENSG00000154814	DPH3,DPH3,OXNAD1	0.5	0.5,0.5
chr3	183635396.0	183635757.0	chr16	20097375.0	20097680.0													5.58962	33.44158	30.25683				ENSG00000114796	KLHL24		0.63
chr3	184135078.0	184135371.0	chr16	20498640.0	20498902.0													4.21036	19.64408	16.70897				ENSG00000145191	EIF2B5		0.96
chr3	184155135.0	184155520.0	chr16	20516800.0	20517084.0													5.29925	30.35091	27.21148				ENSG00000161202	DVL3		0.63	DVL3
chr3	184174509.0	184175180.0	chr16	20535202.0	20535812.0													6.13406	47.30785	44.470185				ENSG00000161203	AP2M1		0.52
chr3	184185893.0	184186262.0	chr16	20548359.0	20548727.0													9.21924	78.47149	74.80779				ENSG00000161204	ABCF3		0.83
chr3	184248866.0	184249019.0	chr16	20610664.0	20610816.0													2.39555	5.77601	3.72936				ENSG00000214160,ENSG00000284753,ENSG00000284917	ALG3,EEF1AKMT4,EEF1AKMT4-ECE2	0.63	1.0,1.0
chr3	184249437.0	184249970.0	chr16	20611360.0	20611872.0													4.50073	26.03918	23.43587				ENSG00000214160,ENSG00000284753,ENSG00000284917	ALG3,EEF1AKMT4,EEF1AKMT4-ECE2	0.56,0.56	1.0
chr3	184261866.0	184262077.0	chr16	20621725.0	20621926.0													2.25037	4.94958	3.03436				ENSG00000284917,ENSG00000163888	EEF1AKMT4-ECE2,CAMK2N2	1.0	1.0
chr3	184262304.0	184262891.0	chr16	20622084.0	20622693.0													5.335545	30.996155	27.858655				ENSG00000284917,ENSG00000163888	EEF1AKMT4-ECE2,CAMK2N2	1.0	1.0
chr3	184359210.0	184359371.0	chr16	20713849.0	20714006.0													2.60569	9.05145	6.62002				ENSG00000114859,ENSG00000163882	CLCN2,POLR2H	1.0	1.0
chr3	184362595.0	184363524.0	chr16	20717071.0	20717953.0													6.534185	66.141235	63.211254999999994				ENSG00000114859,ENSG00000163882	CLCN2,POLR2H	1.0	1.0
chr3	184561384.0	184561902.0	chr16	21204347.0	21204882.0													13.00202	167.37663	163.02483				ENSG00000182580	EPHB3		0.77
chr3	184716538.0	184716716.0	chr16	21339131.0	21339293.0													2.32296	5.3564	3.37438				ENSG00000177383	MAGEF1		1.0
chr3	184716779.0	184717168.0	chr16	21339353.0	21339741.0													8.13035	63.87727	60.34962				ENSG00000177383	MAGEF1		0.73
chr3	184811911.0	184812377.0	chr16	21422958.0	21423303.0													8.42072	67.68878	64.12433				ENSG00000156931	VPS8		0.55
chr3	185498935.0	185499316.0	chr16	21947460.0	21947727.0													3.55703	13.9927	11.24403				ENSG00000163900	TMEM41A		0.74
chr3	185585918.0	185586315.0	chr16	22009115.0	22009543.0													8.20294	64.82446	61.28761				ENSG00000163904	SENP2		0.95
chr3	185825966.0	185826424.0	chr16	22163697.0	22163900.0													3.04888	10.07667	7.55889				ENSG00000073792	IGF2BP2		1.0
chr3	185937928.0	185938322.0	chr16	22265840.0	22266243.0													7.98517	61.9945	58.48504				ENSG00000136527	TRA2B		0.78	TRA2B
chr3	186108850.0	186109640.0	chr16	22439507.0	22440089.0													11.08071	111.23032	107.29493				ENSG00000244405	ETV5		0.7
chr3	186570139.0	186570839.0	chr16	22857377.0	22857998.0													11.61479	113.16522	109.21429				ENSG00000113838,ENSG00000090520	TBCCD1,DNAJB11		1.0,1.0		1.0	1.0	5_prime_UTR_variant
chr3	186783050.0	186783329.0	chr16	23107222.0	23107510.0													6.53332	44.08057	40.75974				ENSG00000156976	EIF4A2		1.0					0.001055	1.0
chr3	187292564.0	187292619.0	chr16	23521378.0	23521533.0													2.32296	5.3564	3.37438				ENSG00000127241	MASP1		1.0
chr3	187740871.0	187741169.0	chr16	23984223.0	23984493.0													3.19407	11.14865	8.55396				ENSG00000113916,ENSG00000285938	BCL6,ENSG00000285938	1.0	1.0
chr3	188153006.0	188153463.0	chr16	24392697.0	24393096.0													3.55703	13.9927	11.24403				ENSG00000145012	LPP		1.0
chr3	189166948.0	189167280.0	chr16	25282498.0	25282840.0													2.431845	6.06584	4.00151				ENSG00000188001	TPRG1		0.93
chr3	190323152.0	190323234.0	chr16	26372475.0	26372633.0													2.31968	5.3433	3.37438				ENSG00000163347	CLDN1		1.0
chr3	190513752.0	190514231.0	chr16	26581432.0	26581898.0													2.98932	9.8043	7.31847				ENSG00000196083	IL1RAP		0.7
chr3	191329063.0	191329585.0	chr16	27388772.0	27389059.0													2.61333	7.10825	4.88148				ENSG00000188958,ENSG00000152492	UTS2B,CCDC50	1.0	0.63
chr3	193592941.0	193593333.0	chr16	29579161.0	29579495.0													5.29925	30.35091	27.21148				ENSG00000198836	OPA1		0.68		1.0	1.0	non_coding_transcript_exon_variant
chr3	194135855.0	194136246.0	chr16	30065076.0	30065442.0													3.77481	15.80427	12.98377				ENSG00000114315	HES1		0.75
chr3	194674986.0	194675383.0	chr16	30590145.0	30590531.0													4.7911	25.17165	22.11898				ENSG00000041802	LSG1		1.0
chr3	195270913.0	195271421.0	chr16	31081190.0	31081647.0													7.33183	53.72033	50.29416				ENSG00000173950	XXYLT1		0.52
chr3	195442932.0	195443535.0	chr16	31201090.0	31201502.0													6.60591	44.93399	41.60319				ENSG00000114331	ACAP2		0.85
chr3	195543201.0	195543615.0	chr16	31275147.0	31275536.0													7.33183	53.72033	50.29416				ENSG00000184203	PPP1R2		0.7
chr3	197555966.0	197556138.0	chr16	31428605.0	31428804.0													2.20136	5.08741	3.16221				ENSG00000161267	BDH1		0.99
chr3	197303394.0	197303785.0	chr16	31657067.0	31657396.0													2.54073	6.65225	4.48304				ENSG00000075711	DLG1		0.56
chr3	197029749.0	197029970.0	chr16	31878667.0	31878891.0													3.05462	13.43368	10.71112				ENSG00000163975	MELTF		0.69
chr3	196942463.0	196942851.0	chr16	31948312.0	31948688.0													6.32619	45.5378	42.20342				ENSG00000114503,ENSG00000270170	NCBP2,NCBP2AS2		0.83,0.83
chr3	196711894.0	196712651.0	chr16	32099467.0	32100144.0													4.065175	18.642429999999997	15.776245				ENSG00000163964,ENSG00000174007	PIGX,CEP19		0.64,0.64
chr3	196569144.0	196569437.0	chr16	32246356.0	32246650.0													2.25352	5.0778	3.15338				ENSG00000185798,ENSG00000174013	WDR53,FBXO45	1.0	1.0
chr3	196568419.0	196568905.0	chr16	32246886.0	32247346.0													9.49661	83.59941	79.8909				ENSG00000185798,ENSG00000174013,ENSG00000174013	WDR53,FBXO45,FBXO45	0.5	0.72,0.72
chr3	196515399.0	196515618.0	chr16	32271222.0	32271425.0													2.68592	7.57577	5.29386				ENSG00000214097	SMCO1		1.0
chr3	196432326.0	196432672.0	chr16	32332027.0	32332359.0													11.15908	115.63319	111.66307				ENSG00000163960	UBXN7		0.71
chr3	196287572.0	196288407.0	chr16	32430443.0	32431071.0													4.6822099999999995	24.12278	21.09127				ENSG00000161217,ENSG00000272741	PCYT1A,ENSG00000272741	1.0	0.82
chr3	196216421.0	196216595.0	chr16	32487654.0	32487826.0													2.32296	5.3564	3.37438				ENSG00000163959	SLC51A		0.65
chr3	195913235.0	195913515.0	chr16	32640067.0	32640389.0													5.45873	35.03239	31.82556				ENSG00000061938,ENSG00000289747	TNK2,ENSG00000289747		1.0,1.0
chr3	197749356.0	197749979.0	chr16	32877349.0	32877901.0													10.04243	92.25488	88.47443				ENSG00000122068	FYTTD1		0.85
chr3	197791101.0	197791342.0	chr16	32913988.0	32914205.0													2.61333	7.10825	4.88148				ENSG00000186001	LRCH3		0.63
chr3	125595451.0	125595744.0	chr16	33184926.0	33185175.0													3.77481	15.80427	12.98377				ENSG00000144909	OSBPL11		0.84
chr3	125520174.0	125520320.0	chr16	33251297.0	33251457.0													2.32296	5.3564	3.37438				ENSG00000114520	SNX4		0.81
chr3	124033080.0	124033373.0	chr16	34573530.0	34573819.0													3.77481	15.80427	12.98377				ENSG00000160145	KALRN		0.99
chr3	123961174.0	123961509.0	chr16	34690467.0	34690799.0													7.98517	61.9945	58.48504				ENSG00000175455	CCDC14		0.84
chr3	123585007.0	123585345.0	chr16	35022173.0	35022499.0													8.6385	70.58658	66.995				ENSG00000206527	HACD2		0.86
chr3	123201736.0	123202072.0	chr16	35363744.0	35364045.0													6.02517	38.24348	34.99405				ENSG00000121542	SEC22A		0.62
chr3	123066827.0	123067223.0	chr16	35490710.0	35491074.0													6.29012	46.18908	42.84623				ENSG00000065485,ENSG00000065485	PDIA5,PDIA5	0.5	0.5
chr3	123029269.0	123029486.0	chr16	35539716.0	35539871.0													2.36058	6.52148	4.39274				ENSG00000082684	SEMA5B		1.0
chr3	122514798.0	122515300.0	chr16	35982954.0	35983465.0													2.8031550000000003	12.689105	10.031595				ENSG00000114030	KPNA1		0.72
chr3	122383161.0	122383572.0	chr16	36071976.0	36072148.0													3.12147	10.60777	8.05036				ENSG00000160124,ENSG00000114023	MIX23,FAM162A		0.83,0.83
chr3	121749637.0	121750165.0	chr16	36874743.0	36875256.0													11.75997	115.36926	111.40086				ENSG00000173230	GOLGB1		0.8
chr3	120742421.0	120742835.0	chr16	37539611.0	37539999.0													7.40443	54.62315	51.18786				ENSG00000144840,ENSG00000153767	RABL3,GTF2E1		0.77,0.77		1.0	1.0	5_prime_UTR_variant
chr3	120094459.0	120096041.0	chr16	38087979.0	38089508.0													6.09886	61.601735000000005	58.341817500000005				ENSG00000082701	GSK3B		1.0
chr3	119497844.0	119498712.0	chr16	38522553.0	38523127.0													4.50073	22.383735	19.388285				ENSG00000113845	TIMMDC1		0.81
chr3	119463518.0	119463817.0	chr16	38562669.0	38562947.0													6.38813	42.38811	39.08723				ENSG00000176142	TMEM39A		0.68
chr3	119293984.0	119294704.0	chr16	38712764.0	38713414.0													4.2466550000000005	20.46112	17.562905				ENSG00000031081	ARHGAP31		0.55
chr3	115147197.0	115148288.0	chr16	42874936.0	42875944.0													7.160290000000001	103.81680666666666	100.16720666666669				ENSG00000181722	ZBTB20		0.92	ZBTB20	1.0	1.0	5_prime_UTR_variant
chr3	114292769.0	114292962.0	chr16	43664910.0	43665100.0													2.17777	4.55591	2.70916				ENSG00000181847	TIGIT		1.0
chr3	114056151.0	114056858.0	chr16	43889571.0	43890263.0													9.618495	85.868385	82.16297499999999				ENSG00000163617,ENSG00000151576	CCDC191,QTRT2	0.53	0.83
chr3	113745254.0	113745604.0	chr16	44140422.0	44140759.0													7.83998	60.1274	56.63643				ENSG00000121579,ENSG00000114573	NAA50,ATP6V1A	1.0	1.0
chr3	112641112.0	112641300.0	chr16	45093487.0	45093681.0													2.68592	7.57577	5.29386				ENSG00000091986	CCDC80		0.84
chr3	112561690.0	112562117.0	chr16	45158590.0	45158975.0													6.38813	42.38811	39.08723				ENSG00000144848,ENSG00000138459	ATG3,SLC35A5	0.64	0.83
chr3	111674426.0	111674903.0	chr16	46010196.0	46010661.0													7.54961	56.44142	52.98764				ENSG00000240891	PLCXD2		0.52
chr3	111071321.0	111071765.0	chr16	46497022.0	46497451.0													3.302955	12.006835	9.3672				ENSG00000177707	NECTIN3		1.0
chr3	108589401.0	108589629.0	chr16	48994011.0	48994253.0													4.57332	23.04739	20.03586				ENSG00000163507,ENSG00000198919	CIP2A,DZIP3		0.84,0.84
chr3	108515046.0	108515260.0	chr16	49055954.0	49056154.0													2.39555	5.77601	3.72936				ENSG00000144821	MYH15		1.0
chr3	108222319.0	108222752.0	chr16	49698917.0	49699339.0													9.94516	88.6323	84.88087				ENSG00000114446	IFT57		0.76
chr3	108091047.0	108091722.0	chr16	49855099.0	49855641.0													7.40983	55.95325	52.508705				ENSG00000196776	CD47		1.0
chr3	107522665.0	107523148.0	chr16	50432201.0	50432683.0													11.25183	107.70272	103.79485				ENSG00000114439	BBX		0.61
chr3	105868911.0	105869612.0	chr16	52030998.0	52031684.0													7.942365	62.64834	59.13877				ENSG00000114423	CBLB		0.86		1.0	1.0	5_prime_UTR_variant
chr3	105366507.0	105366968.0	chr16	52452919.0	52453414.0													9.73888	88.01359	84.26847				ENSG00000170017	ALCAM		0.87
chr3	101849265.0	101849667.0	chr16	55822013.0	55822357.0													4.86369	25.89283	22.82705				ENSG00000144802	NFKBIZ		0.62
chr3	101778958.0	101779367.0	chr16	55895245.0	55895662.0													6.53332	44.08057	40.75974				ENSG00000144815	NXPE3		0.62
chr3	101724474.0	101724705.0	chr16	55934765.0	55934986.0													5.87999	36.62145	33.39318				ENSG00000182504	CEP97		0.61
chr3	100993903.0	100994107.0	chr16	56477177.0	56477375.0													2.61333	7.10825	4.88148				ENSG00000154175	ABI3BP		1.0
chr3	100709150.0	100709660.0	chr16	56717228.0	56717737.0													6.06147	38.761075000000005	35.508285				ENSG00000114354	TFG		0.67					0.002745	1.0
chr3	100488577.0	100488695.0	chr16	56892465.0	56892615.0													2.46814	6.20807	4.09895				ENSG00000181458	TMEM45A		1.0
chr3	100401046.0	100401673.0	chr16	57121285.0	57121766.0													5.517025	32.685775	29.512695				ENSG00000154174,ENSG00000206535	TOMM70,LNP1		0.93,0.93
chr3	100260635.0	100261046.0	chr16	57231337.0	57231798.0													10.88886	102.30997	98.44489				ENSG00000036054	TBC1D23		0.87
chr3	99637785.0	99638012.0	chr16	57755285.0	57755461.0													2.97629	9.55556	7.07981				ENSG00000144810	COL8A1		1.0
chr3	98901533.0	98902206.0	chr16	58408016.0	58408595.0													16.06023	212.76199	208.11407				ENSG00000057019	DCBLD2		0.76		1.0	1.0	upstream_gene_variant
chr3	98597857.0	98598109.0	chr16	58629258.0	58629466.0													2.68592	7.57577	5.29386				ENSG00000080819	CPOX		1.0
chr3	98522782.0	98523173.0	chr16	58727747.0	58728124.0													13.21182	137.97661	133.83546				ENSG00000080822,ENSG00000285635	CLDND1,ENSG00000285635	1.0	0.69
chr3	98388508.0	98388712.0	chr16	58826734.0	58826916.0													2.25037	4.94958	3.03436				ENSG00000206536	OR5K3		1.0
chr3	98353581.0	98353844.0	chr16	58926575.0	58926825.0													2.97629	9.55556	7.07981				ENSG00000196098	OR5K4		1.0
chr3	97821773.0	97822040.0	chr16	59601033.0	59601220.0													3.26666	11.6991	9.06939				ENSG00000080200	CRYBG3		0.89
chr3	97764212.0	97764819.0	chr16	59639086.0	59639686.0													3.33925	12.5538	9.955625				ENSG00000113966	ARL6		0.9
chr3	96813386.0	96813708.0	chr16	60606146.0	60606452.0													3.19407	11.14865	8.55396				ENSG00000080224	EPHA6		1.0
chr3	96809616.0	96809789.0	chr16	60611352.0	60611502.0													2.25037	4.94958	3.03436				ENSG00000080224	EPHA6		1.0
chr3	88149784.0	88149973.0	chr16	64770951.0	64771156.0													2.39555	5.77601	3.72936				ENSG00000179021	C3orf38		0.93
chr3	87227093.0	87227324.0	chr16	65562698.0	65562929.0													3.41184	12.82791	10.13487				ENSG00000083937	CHMP2B		0.94
chr3	86991009.0	86991525.0	chr16	65814834.0	65815362.0													6.17036	39.88621	36.61622				ENSG00000206538	VGLL3		0.73
chr3	81761473.0	81761959.0	chr16	70313863.0	70314195.0													3.41184	12.82791	10.13487				ENSG00000114480	GBE1		0.65
chr3	44873562.0	44873814.0	chr17	9948007.0	9948259.0													2.2017	4.7582	2.89644				ENSG00000163810	TGM4		1.0
chr3	16516771.0	16517145.0	chr17	50193310.0	50193651.0													2.047865	4.8948	3.00322				ENSG00000131378	RFTN1		1.0
chr3	16884480.0	16884693.0	chr17	50509081.0	50509231.0													2.39601	6.17	4.09712				ENSG00000154822	PLCL2		1.0
chr3	18425603.0	18426232.0	chr17	51813497.0	51813827.0													2.85811	9.19526	6.75751				ENSG00000182568	SATB1		1.0	SATB1
chr3	19148066.0	19148517.0	chr17	52602219.0	52602600.0													2.32859	5.87346	3.82044				ENSG00000183960	KCNH8		0.98
chr3	20039690.0	20039989.0	chr17	53566886.0	53567067.0													2.68592	7.57577	5.29386				ENSG00000114166	KAT2B		1.0
chr3	49022534.0	49023230.0	chr2	22713582.0	22713912.0													3.04888	10.07667	7.55889				ENSG00000178149,ENSG00000178057	DALRD3,NDUFAF3	1.0	1.0
chr3	184180918.0	184182824.0	chr2	49308653.0	49309283.0													2.4439466666666667	6.088633333333334	4.00493				ENSG00000161203,ENSG00000161204	AP2M1,ABCF3	1.0	0.85		2.0	2.0	intron_variant,splice_acceptor_variant
chr3	27486358.0	27486579.0	chr2	173121228.0	173121437.0													2.25037	4.94958	3.03436				ENSG00000033867	SLC4A7		1.0
chr3	149086290.0	149087016.0	chr3	20057423.0	20058031.0													13.21182	137.97661	133.83546				ENSG00000071794	HLTF		0.67
chr3	177197431.0	177197603.0	chr3	22076663.0	22076813.0													2.25037	4.94958	3.03436				ENSG00000177565	TBL1XR1		0.7	TBL1XR1
chr3	172749242.0	172749584.0	chr3	27155004.0	27155300.0													3.56405	18.86838	15.96066				ENSG00000114346	ECT2		1.0		1.0	1.0	upstream_gene_variant
chr3	172039369.0	172039684.0	chr3	27711202.0	27711502.0													5.08147	28.09433	24.99094				ENSG00000075420	FNDC3B		0.66
chr3	171843011.0	171843163.0	chr3	27896552.0	27896702.0													2.25037	4.94958	3.03436				ENSG00000186329	TMEM212		1.0
chr3	171461173.0	171461390.0	chr3	28262331.0	28262530.0													2.808	8.61459	6.22729				ENSG00000154310	TNIK		1.0
chr3	170908653.0	170908824.0	chr3	28781133.0	28781316.0													2.22973	5.09507	3.16946				ENSG00000163577	EIF5A2		1.0
chr3	170870052.0	170870537.0	chr3	28805216.0	28805626.0													9.07405	76.47932	72.83355				ENSG00000163584	RPL22L1		0.71
chr3	169665311.0	169665531.0	chr3	30511301.0	30511507.0													2.52343	6.57961	4.447				ENSG00000085276	MECOM		1.0
chr3	169771778.0	169771972.0	chr3	30600828.0	30600991.0													2.45482	6.42667	4.3038				ENSG00000184378,ENSG00000085274	ACTRT3,MYNN		1.0,1.0
chr3	169772767.0	169773885.0	chr3	30602048.0	30603097.0													4.896586666666667	26.818753333333333	23.760306666666665				ENSG00000184378,ENSG00000085274	ACTRT3,MYNN		1.0,1.0
chr3	169964027.0	169964530.0	chr3	30788504.0	30788953.0													6.82369	47.52245	44.16258				ENSG00000008952	SEC62		1.0					0.008444	1.0
chr3	169966009.0	169966261.0	chr3	30792688.0	30792898.0													3.48444	13.4059	10.68404				ENSG00000008952	SEC62		1.0
chr3	169966603.0	169966803.0	chr3	30793154.0	30793328.0													2.25037	4.94958	3.03436				ENSG00000008952	SEC62		1.0
chr3	170221932.0	170222554.0	chr3	30995313.0	30995869.0													4.936285	27.075865	24.01696				ENSG00000163558	PRKCI		0.79
chr3	170356320.0	170356443.0	chr3	31093682.0	31093832.0													2.39555	5.77601	3.72936				ENSG00000136603	SKIL		1.0
chr3	170357107.0	170357703.0	chr3	31094491.0	31095098.0													5.15406	28.84052	25.72497				ENSG00000136603	SKIL		1.0
chr3	170414221.0	170414433.0	chr3	31146064.0	31146250.0													2.97629	9.55556	7.07981				ENSG00000013297,ENSG00000285218	CLDN11,ENSG00000285218		1.0,1.0
chr3	179147771.0	179148287.0	chr3	32396758.0	32397211.0													11.02314	123.17577	119.1462				ENSG00000121879	PIK3CA		1.0	PIK3CA	1.0	1.0	intron_variant	0.004414	1.0
chr3	179604523.0	179604885.0	chr3	32736638.0	32737151.0													10.35307	127.1196	123.06038				ENSG00000136522,ENSG00000136521,ENSG00000288698	MRPL47,NDUFB5,ENSG00000288698		0.68,0.68,0.68,0.68
chr3	180037608.0	180038217.0	chr3	33143694.0	33144165.0													2.13404	4.59356	2.74405				ENSG00000114757	PEX5L		1.0
chr3	181710611.0	181710816.0	chr3	34648783.0	34648952.0													2.25037	4.94958	3.03436				ENSG00000181449	SOX2		1.0
chr3	181711087.0	181711644.0	chr3	34649217.0	34649714.0													2.54073	6.65225	4.48304				ENSG00000181449	SOX2		1.0		1.0	1.0	non_coding_transcript_exon_variant
chr3	182981704.0	182981894.0	chr3	35933453.0	35933681.0													4.57332	23.04739	20.03586				ENSG00000043093	DCUN1D1		1.0
chr3	149377449.0	149378029.0	chr3	57294690.0	57295234.0													6.2866	47.90487	44.54276				ENSG00000169908	TM4SF1		0.66
chr3	149657913.0	149658692.0	chr3	57575689.0	57576431.0													7.894170000000001	80.108795	76.53963499999999				ENSG00000018408	WWTR1		0.86
chr3	149812445.0	149813567.0	chr3	57735503.0	57736371.0													5.546189999999999	40.1348	37.289775				ENSG00000082996	RNF13		0.69
chr3	149971362.0	149971808.0	chr3	57847955.0	57848278.0													3.99258	17.68936	14.80776				ENSG00000070087	PFN2		1.0
chr3	150408221.0	150408376.0	chr3	58414684.0	58414839.0													2.54073	6.65225	4.48304				ENSG00000196428,ENSG00000196428	TSC22D2,TSC22D2	0.5	0.5
chr3	150546332.0	150546856.0	chr3	58525650.0	58526110.0													8.27554	65.77546	62.22938				ENSG00000120742,ENSG00000144895	SERP1,EIF2A		0.69,0.69
chr3	150763037.0	150763595.0	chr3	58692003.0	58692494.0													3.871445	18.648775	16.01674				ENSG00000181788	SIAH2		0.76
chr3	150974573.0	150974841.0	chr3	58887045.0	58887306.0													2.9037	9.04467	6.61348				ENSG00000163646	CLRN1		1.0
chr3	151281736.0	151281893.0	chr3	59167562.0	59167712.0													2.17777	4.55591	2.70916				ENSG00000144893,ENSG00000174944	MED12L,P2RY14	1.0	1.0
chr3	151331121.0	151331384.0	chr3	59212549.0	59212916.0													2.61921	7.59411	5.3113				ENSG00000144893,ENSG00000181631	MED12L,P2RY13	1.0	1.0
chr3	151870694.0	151871476.0	chr3	60080163.0	60080452.0													3.33925	12.25892	9.59651				ENSG00000198829	SUCNR1		1.0
chr3	153161101.0	153161607.0	chr3	61363587.0	61364092.0													7.71265	93.5683	89.7775				ENSG00000181467	RAP2B		1.0
chr3	153161856.0	153162310.0	chr3	61364271.0	61364694.0													3.88607	26.03661	22.96955				ENSG00000181467	RAP2B		0.81
chr3	155079438.0	155080314.0	chr3	63295366.0	63296181.0													3.77481	15.80427	12.98377				ENSG00000196549	MME		1.0
chr3	156673849.0	156674310.0	chr3	65527649.0	65528108.0													4.86369	25.89283	22.82705				ENSG00000163659	TIPARP		1.0
chr3	156674388.0	156674723.0	chr3	65528218.0	65528558.0													5.15406	28.84052	25.72497				ENSG00000163659	TIPARP		0.6
chr3	156826073.0	156826480.0	chr3	65666050.0	65666402.0													2.54073	6.65225	4.48304				ENSG00000197980	LEKR1		0.69
chr3	157506334.0	157506553.0	chr3	66299208.0	66299436.0													2.54073	6.65225	4.48304				ENSG00000197415	VEPH1		1.0
chr3	158105687.0	158105862.0	chr3	66981219.0	66981397.0													2.32296	5.3564	3.37438				ENSG00000168779,ENSG00000174891	SHOX2,RSRC1	1.0	1.0
chr3	158106930.0	158107326.0	chr3	66982480.0	66982830.0													2.39555	5.77601	3.72936				ENSG00000168779,ENSG00000174891	SHOX2,RSRC1		1.0,1.0
chr3	158570957.0	158571331.0	chr3	67373892.0	67374246.0													7.25924	52.82177	49.40495				ENSG00000178053	MLF1		0.63
chr3	158801725.0	158802134.0	chr3	67582544.0	67582797.0													2.75851	8.05453	5.72031				ENSG00000118855	MFSD1		0.8
chr3	159067428.0	159067887.0	chr3	67890379.0	67890799.0													2.17777	4.55591	2.70916				ENSG00000214216	IQCJ		1.0
chr3	160400046.0	160400261.0	chr3	69005299.0	69005540.0													2.46814	6.20807	4.09895				ENSG00000248710,ENSG00000068885,ENSG00000113810	ENSG00000248710,IFT80,SMC4	1.0,1.0	1.0
chr3	160565400.0	160566115.0	chr3	69126911.0	69127559.0													5.008875	30.64805	27.79401				ENSG00000186432	KPNA4		0.76
chr3	160676995.0	160677156.0	chr3	69222223.0	69222375.0													2.17777	4.55591	2.70916				ENSG00000179674	ARL14		1.0
chr3	160755040.0	160755695.0	chr3	69316354.0	69316989.0													4.537025	24.01881	21.12069				ENSG00000163590	PPM1L		1.0		2.0	2.0	non_coding_transcript_exon_variant,upstream_gene_variant
chr3	161493604.0	161495971.0	chr3	70017429.0	70017649.0													2.5669	8.53876	6.16028				ENSG00000182447	OTOL1		1.0					0.006147	1.0
chr3	167475308.0	167475555.0	chr3	75271431.0	75271677.0													2.72201	8.22274	5.88012				ENSG00000114204	SERPINI2		1.0
chr3	167477189.0	167477651.0	chr3	75273322.0	75273774.0													2.540555	6.85158	4.685335				ENSG00000114204	SERPINI2		1.0
chr3	167658133.0	167658336.0	chr3	75491264.0	75491459.0													2.32296	5.3564	3.37438				ENSG00000174776	WDR49		1.0
chr3	167734850.0	167735808.0	chr3	75556767.0	75557627.0													7.313995	79.97589500000001	76.366935				ENSG00000114209,ENSG00000163536	PDCD10,SERPINI1		0.96,0.96
chr3	168095672.0	168096419.0	chr3	75956671.0	75957378.0													10.03219	119.67947	115.6789				ENSG00000173905	GOLIM4		0.66
chr3	57756169.0	57756342.0	chr3	93688596.0	93688769.0													2.32296	5.3564	3.37438				ENSG00000163681	SLMAP		0.81
chr3	133573484.0	133573876.0	chr4	146474732.0	146475182.0													4.71851	24.45695	21.41762				ENSG00000091527	CDV3		0.52
chr3	129121629.0	129122392.0	chr6	87811672.0	87812407.0													6.78731	51.869815	48.48255				ENSG00000172780,ENSG00000261796	RAB43,ISY1-RAB43	1.0	0.77
chr3	129183793.0	129184176.0	chr6	87850920.0	87851292.0													10.75882	102.17622	98.31436				ENSG00000169714	CNBP		0.73
chr3	129186626.0	129187687.0	chr6	87853442.0	87853802.0													5.23314	31.8417	28.68504				ENSG00000169714	CNBP		1.0
chr3	128725912.0	128726303.0	chr6	88045087.0	88045488.0													9.50961	82.49644	78.79734				ENSG00000075785	RAB7A		0.69
chr3	128497223.0	128497451.0	chr6	88190152.0	88190355.0													2.39555	5.77601	3.72936				ENSG00000179348	GATA2		1.0
chr3	127672764.0	127673003.0	chr6	88841846.0	88842592.0													10.208905	182.751655	178.32956				ENSG00000114626	ABTB1		0.79
chr3	127590560.0	127591075.0	chr6	88902009.0	88902455.0													6.90192	66.23214	62.68343				ENSG00000163870	TPRA1		0.66
chr3	126978332.0	126978628.0	chr6	89365133.0	89365428.0													3.99258	17.68936	14.80776				ENSG00000114554	PLXNA1		1.0
chr3	126704075.0	126704382.0	chr6	89595474.0	89595767.0													9.87257	87.60164	83.85897				ENSG00000159685	CHCHD6		0.54
chr3	126655046.0	126655220.0	chr6	89643803.0	89644075.0													4.65538	28.07297	24.97588				ENSG00000197763	TXNRD3		0.55
chr3	126357593.0	126358019.0	chr6	90462195.0	90462441.0													2.29265	5.47487	3.48464				ENSG00000163884	KLF15		1.0
chr3	13479790.0	13480418.0	chr6	91156488.0	91156906.0													11.16149	110.42836	106.49972				ENSG00000163517	HDAC11		0.82
chr3	14124636.0	14125167.0	chr6	91473299.0	91473861.0													9.50588	124.35643	120.31789				ENSG00000163528,ENSG00000170876	CHCHD4,TMEM43		0.56,0.56
chr3	14125865.0	14126294.0	chr6	91474414.0	91474780.0													3.60959	20.88592	17.92752				ENSG00000163528,ENSG00000170876	CHCHD4,TMEM43	1.0	1.0
chr3	14178244.0	14178915.0	chr6	91515542.0	91516110.0													7.83998	60.1274	56.63643				ENSG00000154767,ENSG00000170860	XPC,LSM3	0.53	0.85
chr3	14402184.0	14402745.0	chr6	91683678.0	91684216.0													4.03899	27.175615	24.49325				ENSG00000131389	SLC6A6		0.75					0.003112	1.0
chr3	14651550.0	14651859.0	chr6	91877844.0	91878167.0													4.50073	22.35273	19.35549				ENSG00000154781	CCDC174		0.69
chr3	14815315.0	14815642.0	chr6	91982901.0	91983051.0													2.22997	4.9828	3.06519				ENSG00000154783	FGD5		1.0
chr3	15099098.0	15099452.0	chr6	92214817.0	92215100.0													4.58015	24.05287	21.0243				ENSG00000131381	RBSN		0.86
chr3	66042111.0	66042322.0	chr6	94289077.0	94289284.0													2.54073	6.65225	4.48304				ENSG00000151276	MAGI1		1.0
chr3	66500903.0	66501426.0	chr6	94700116.0	94700536.0													12.26073	170.0305	165.65913				ENSG00000144749	LRIG1		0.77
chr3	66997583.0	66997822.0	chr6	95117199.0	95117429.0													2.25487	5.19914	3.26591				ENSG00000163376	KBTBD8		1.0
chr3	66997956.0	66998420.0	chr6	95117565.0	95118026.0													9.47093	90.50793	86.74279				ENSG00000163376	KBTBD8		0.76
chr3	68937127.0	68937400.0	chr6	97063730.0	97063984.0													2.58918	8.35893	6.00953				ENSG00000163377	TAFA4		1.0
chr3	69013686.0	69013976.0	chr6	97148929.0	97149149.0													2.4911	6.44341	4.31947				ENSG00000163378	EOGT		1.0
chr3	69052165.0	69053189.0	chr6	97179052.0	97179866.0													5.988875	37.982690000000005	34.741045				ENSG00000144747	TMF1		0.84
chr3	69080263.0	69080509.0	chr6	97205462.0	97205937.0													7.722754999999999	65.18108	61.645735				ENSG00000144744,ENSG00000144746	UBA3,ARL6IP5		0.59,0.59
chr3	69084742.0	69085136.0	chr6	97210554.0	97210909.0													4.38356	27.29956	24.21523				ENSG00000144744,ENSG00000144746	UBA3,ARL6IP5	0.51	1.0
chr3	69739206.0	69739564.0	chr6	97806805.0	97807150.0													6.51403	48.89397	45.52134				ENSG00000187098	MITF		0.72		1.0	1.0	upstream_gene_variant
chr3	71725980.0	71726157.0	chr6	99667183.0	99667344.0													2.55319	7.7321	5.44196				ENSG00000285708,ENSG00000163412	ENSG00000285708,EIF4E3	1.0	1.0
chr3	71729697.0	71729912.0	chr6	99670721.0	99670917.0													2.45557	6.70349	4.53124				ENSG00000285708,ENSG00000163412	ENSG00000285708,EIF4E3	1.0	1.0
chr3	71786198.0	71786442.0	chr6	99727319.0	99727539.0													2.19469	4.73053	2.87087				ENSG00000163421	PROK2		1.0
chr3	71787303.0	71787487.0	chr6	99728430.0	99728611.0													2.25037	4.94958	3.03436				ENSG00000163421	PROK2		1.0
chr3	72447988.0	72448217.0	chr6	100288201.0	100288388.0													2.17777	4.55591	2.70916				ENSG00000163602	RYBP		1.0
chr3	72887514.0	72888176.0	chr6	100704275.0	100704795.0													2.65429	8.00514	5.695675				ENSG00000172986	GXYLT2		0.8
chr3	72996638.0	72996858.0	chr6	100833480.0	100833693.0													4.7911	25.17165	22.11898				ENSG00000163605	PPP4R2		0.79
chr3	2098288.0	2098638.0	chr6	105677266.0	105677574.0													1.9678	4.92605	3.03436				ENSG00000144619	CNTN4		1.0
chr3	3110588.0	3111086.0	chr6	106749740.0	106750401.0													2.5407349999999997	6.6581600000000005	4.490215				ENSG00000091181	IL5RA		1.0
chr3	3179613.0	3179961.0	chr6	106799983.0	106800294.0													3.51281	16.63163	13.78633				ENSG00000113851	CRBN		0.78
chr3	3796831.0	3797138.0	chr6	107526794.0	107527063.0													2.15118	5.08209	3.15741				ENSG00000175928	LRRN1		1.0
chr3	3797494.0	3797671.0	chr6	107527389.0	107527589.0													2.26942	5.96254	3.90372				ENSG00000175928	LRRN1		1.0
chr3	3798667.0	3799068.0	chr6	107529021.0	107529407.0													2.38931	6.788035000000001	4.644215				ENSG00000175928	LRRN1		1.0
chr3	4467135.0	4467551.0	chr6	108185452.0	108185831.0													3.78284	16.36551	13.53495				ENSG00000144455	SUMF1		0.68
chr3	4493042.0	4493522.0	chr6	108212782.0	108213270.0													12.25675	152.06393	147.82332				ENSG00000150995	ITPR1		0.64	ITPR1
chr3	4978194.0	4979025.0	chr6	108659306.0	108660197.0													3.9992666666666663	30.892403333333338	27.987266666666667				ENSG00000134107	BHLHE40		1.0
chr3	4979118.0	4979574.0	chr6	108660294.0	108660762.0													8.34608	107.75094	103.84286				ENSG00000134107	BHLHE40		0.7
chr3	5187219.0	5187803.0	chr6	108828221.0	108828737.0													9.82863	122.91109	118.88483				ENSG00000134109	EDEM1		0.84
chr3	6858855.0	6859029.0	chr6	110643295.0	110643521.0													1.95844	4.62565	2.77376				ENSG00000196277	GRM7		1.0					0.001288	1.0
chr3	6860689.0	6860830.0	chr6	110645123.0	110645273.0													1.93283	4.41439	2.61937				ENSG00000196277	GRM7		1.0
chr3	8770436.0	8770584.0	chr6	112492061.0	112492211.0													2.15755	5.84561	3.79441				ENSG00000180914	OXTR		1.0
chr3	9396197.0	9397843.0	chr6	113075957.0	113077578.0													5.308960000000001	45.372042	42.091384000000005				ENSG00000168137	SETD5		0.86	SETD5
chr3	9730755.0	9731567.0	chr6	113306265.0	113307003.0													10.70762	184.13982	179.682265				ENSG00000156983	BRPF1		1.0	BRPF1
chr3	9792234.0	9793185.0	chr6	113377334.0	113378265.0													5.849033333333334	46.84313	43.52524333333333				ENSG00000171148,ENSG00000241553,ENSG00000250151	TADA3,ARPC4,ARPC4-TTLL3		0.75,0.75,0.75,0.75
chr3	9916885.0	9917131.0	chr6	113471291.0	113471519.0													2.76838	9.2766	6.83539				ENSG00000163702,ENSG00000288550	IL17RC,ENSG00000288550		0.87,0.87
chr3	9930540.0	9931088.0	chr6	113480859.0	113481369.0													7.69455	71.51187	67.91483				ENSG00000163702,ENSG00000288550,ENSG00000163703	IL17RC,ENSG00000288550,CRELD1	1.0,1.0	1.0
chr3	10115350.0	10115696.0	chr6	113604404.0	113604773.0													4.06518	18.33337	15.4332				ENSG00000254999	BRK1		0.94
chr3	10164660.0	10164997.0	chr6	113638233.0	113638590.0													7.11406	51.03763	47.63962				ENSG00000134070	IRAK2		0.77
chr3	10248090.0	10248708.0	chr6	113696732.0	113697296.0													13.6801	200.1665	195.59814				ENSG00000157014,ENSG00000289763,ENSG00000272410	TATDN2,ENSG00000289763,ENSG00000272410		0.6,0.6,0.6,0.6
chr3	11643816.0	11644119.0	chr6	114921713.0	114921993.0													7.18665	51.92752	48.52005				ENSG00000144560	VGLL4		0.67
chr3	12479865.0	12480187.0	chr6	115538961.0	115539224.0													3.04888	10.07667	7.55889				ENSG00000154743	TSEN2		1.0
chr3	129432626.0	129432915.0	chr6	115844187.0	115844393.0													2.17777	4.55591	2.70916				ENSG00000172771,ENSG00000129071	EFCAB12,MBD4	1.0	1.0
chr3	129439704.0	129440648.0	chr6	115853110.0	115853928.0													10.53673	139.8923	135.7381				ENSG00000163913,ENSG00000129071	IFT122,MBD4		0.55,0.55
chr3	129606795.0	129607031.0	chr6	115994961.0	115995156.0													2.80497	10.83487	8.26935				ENSG00000004399	PLXND1		1.0		2.0	2.0	upstream_gene_variant
chr3	129608316.0	129608863.0	chr6	115996348.0	115996702.0													3.71367	19.83698	16.89939				ENSG00000004399	PLXND1		1.0
chr3	44580651.0	44580830.0	chr7	15288816.0	15288995.0													2.46814	6.20807	4.09895				ENSG00000144792	ZNF660		1.0
chr3	147410147.0	147410952.0	chr9	91364176.0	91364981.0													2.25037	4.94958	3.03436				ENSG00000174963,ENSG00000152977	ZIC4,ZIC1	1.0	1.0
chr3	146544074.0	146550386.0	chr9	92250020.0	92250718.0													4.174065000000001	19.52254	16.615875				ENSG00000188313	PLSCR1		0.79					0.0024844	3.0
chr3	143971256.0	143972019.0	chr9	94538144.0	94538834.0													4.771375	25.46143	22.4177				ENSG00000181744	DIPK2A		0.74					0.00726	1.0
chr3	143119139.0	143119404.0	chr9	95407670.0	95407915.0													2.25037	4.94958	3.03436				ENSG00000175040	CHST2		1.0
chr3	143001167.0	143001681.0	chr9	95511807.0	95512319.0													3.992585	17.69322	14.81207				ENSG00000163714	U2SURP		0.78
chr3	141738023.0	141738422.0	chr9	96478500.0	96478845.0													8.49331	68.65103	65.07749				ENSG00000114125,ENSG00000285558	RNF7,ENSG00000285558		0.69,0.69
chr3	141486815.0	141487143.0	chr9	96631435.0	96631676.0													6.82369	47.52245	44.16258				ENSG00000155903	RASA2		0.65
chr3	141368193.0	141368575.0	chr9	96752616.0	96752989.0													6.02517	38.24348	34.99405				ENSG00000177311	ZBTB38		0.81
chr3	140941569.0	140941908.0	chr9	97111075.0	97111345.0													3.55703	13.9927	11.24403				ENSG00000114120	SLC25A36		0.79
chr3	139476612.0	139476863.0	chr9	98490217.0	98490461.0													2.9037	9.04467	6.61348				ENSG00000114113	RBP2		1.0
chr3	138949833.0	138949971.0	chr9	98952587.0	98952738.0													2.39555	5.77601	3.72936				ENSG00000183770,ENSG00000206262	FOXL2,FOXL2NB	1.0	1.0
chr3	138834954.0	138835231.0	chr9	99140245.0	99140485.0													5.08147	28.09433	24.99094				ENSG00000051382	PIK3CB		1.0
chr3	138594002.0	138594578.0	chr9	99243128.0	99243680.0													9.07405	76.47932	72.83355				ENSG00000114107	CEP70		0.55
chr3	138347218.0	138347425.0	chr9	99437451.0	99437639.0													3.62962	14.58813	11.81413				ENSG00000158186	MRAS		1.0
chr3	138187121.0	138187381.0	chr9	99568816.0	99569059.0													3.33925	12.25892	9.59651				ENSG00000114098	ARMC8		0.69
chr3	136861930.0	136862337.0	chr9	100546009.0	100546391.0													8.42072	67.68878	64.12433				ENSG00000158092	NCK1		0.68
chr3	136753008.0	136753505.0	chr9	100642510.0	100642992.0													2.6859200000000003	7.665785	5.404585				ENSG00000118007	STAG1		1.0
chr3	136752340.0	136752872.0	chr9	100643119.0	100643649.0													10.74368	100.17291	96.32556				ENSG00000118007	STAG1		0.93
chr3	136196414.0	136196697.0	chr9	101073651.0	101073952.0													4.21036	19.64408	16.70897				ENSG00000174579	MSL2		1.0	MSL2
chr3	135965414.0	135965835.0	chr9	101251674.0	101252067.0													4.50073	22.35273	19.35549				ENSG00000073711	PPP2R3A		0.75
chr3	134485950.0	134486242.0	chr9	102626126.0	102626346.0													4.42814	21.66496	18.68254				ENSG00000129055,ENSG00000182923	ANAPC13,CEP63	0.63	0.88
chr3	134485608.0	134485850.0	chr9	102626449.0	102626676.0													4.50073	22.35273	19.35549				ENSG00000129055,ENSG00000182923	ANAPC13,CEP63	1.0	1.0
chr3	134374314.0	134375205.0	chr9	102717087.0	102717927.0													6.010455	48.121275	44.783395				ENSG00000114019	AMOTL2		0.85
chr3	134030474.0	134030731.0	chr9	103007718.0	103007985.0													2.9037	9.04467	6.61348				ENSG00000174640	SLCO2A1		1.0
chr3	133805638.0	133805910.0	chr9	103202002.0	103202245.0													4.93628	26.6204	23.54184				ENSG00000144867	SRPRB		0.65					0.001284	1.0
chr3	133573138.0	133574195.0	chr9	103365212.0	103366181.0													12.49582	137.06528	132.93109				ENSG00000091527	CDV3		0.52
chr3	133568771.0	133569042.0	chr9	103372354.0	103372596.0													2.97629	9.55556	7.07981				ENSG00000091527	CDV3		1.0
chr3	133036889.0	133037040.0	chr9	103763399.0	103763562.0													2.46814	6.20807	4.09895				ENSG00000144868	TMEM108		1.0
chr3	132659798.0	132659938.0	chr9	104063572.0	104063722.0													2.39555	5.77601	3.72936				ENSG00000240303,ENSG00000274810,ENSG00000081307	ACAD11,NPHP3-ACAD11,UBA5	1.0	0.92,0.92
chr3	132417036.0	132417640.0	chr9	104262814.0	104263313.0													8.49331	68.65103	65.07749				ENSG00000138246	DNAJC13		0.77
chr3	131026538.0	131027146.0	chr9	105395134.0	105395596.0													8.42072	67.68878	64.12433				ENSG00000034533,ENSG00000114670	ASTE1,NEK11		0.53,0.53
chr3	130893833.0	130894132.0	chr9	105495017.0	105495318.0													5.15406	28.84052	25.72497				ENSG00000017260	ATP2C1		0.84
chr3	52238989.0	52239425.0	chr9	106202888.0	106203285.0													2.8311	8.54425	6.16028				ENSG00000247596	TWF2		0.61
chr3	52195794.0	52196052.0	chr9	106250421.0	106250664.0													3.99258	17.68936	14.80776				ENSG00000023330	ALAS1		1.0
chr3	52154672.0	52154975.0	chr9	106280883.0	106281118.0													4.71851	24.45695	21.41762				ENSG00000164087	POC1A		1.0
chr3	52057222.0	52057631.0	chr9	106367635.0	106368040.0													8.81813	85.63549	81.90964				ENSG00000164086	DUSP7		1.0
chr3	51983072.0	51983633.0	chr9	106438076.0	106438599.0													11.74643	133.45245	129.34485				ENSG00000114786,ENSG00000243989	ABHD14A-ACY1,ACY1	1.0	0.83
chr3	51974916.0	51975458.0	chr9	106447334.0	106447804.0													9.72738	85.54987	81.82449				ENSG00000114779,ENSG00000248487,ENSG00000114786	ABHD14B,ABHD14A,ABHD14A-ACY1	0.73,0.73	1.0		1.0	1.0	5_prime_UTR_variant
chr3	51967611.0	51968190.0	chr9	106453262.0	106453728.0													3.121475	10.84819	8.347805000000001				ENSG00000090097	PCBP4		1.0
chr3	51944477.0	51944705.0	chr9	106474590.0	106474779.0													2.42957	7.78851	5.49554				ENSG00000114767,ENSG00000041880	RRP9,PARP3	1.0	1.0
chr3	51942711.0	51942985.0	chr9	106476208.0	106476488.0													2.56281	9.10562	6.67184				ENSG00000114767,ENSG00000041880	RRP9,PARP3	1.0	1.0
chr3	51942334.0	51942591.0	chr9	106476631.0	106476887.0													5.36709	43.18069	39.87482				ENSG00000114767,ENSG00000041880	RRP9,PARP3	0.89	1.0
chr3	51499889.0	51500328.0	chr9	106821690.0	106822073.0													8.92887	74.50095	70.87327				ENSG00000145041	DCAF1		0.71
chr3	51390930.0	51391310.0	chr9	106887053.0	106887436.0													3.17808	13.97998	11.24403				ENSG00000259956	RBM15B		0.93
chr3	51384605.0	51385410.0	chr9	106891838.0	106892522.0													18.16278	303.84711	298.8158				ENSG00000145050	MANF		0.85
chr3	50616948.0	50617154.0	chr9	107289753.0	107289947.0													2.97629	9.55556	7.07981				ENSG00000114738	MAPKAPK3		0.99
chr3	50614195.0	50614389.0	chr9	107294309.0	107294498.0													2.39555	5.77601	3.72936				ENSG00000114737,ENSG00000114738	CISH,MAPKAPK3		1.0,1.0
chr3	50611793.0	50612208.0	chr9	107296465.0	107296873.0													6.02517	38.24348	34.99405				ENSG00000114737	CISH		1.0
chr3	50569359.0	50569556.0	chr9	107338301.0	107338508.0													3.12147	10.60777	8.05036				ENSG00000088543,ENSG00000114735	C3orf18,HEMK1		1.0,1.0
chr3	50359366.0	50359810.0	chr9	107533761.0	107534204.0													11.37602	116.35504	112.38049				ENSG00000272104,ENSG00000126062	ENSG00000272104,TMEM115	1.0	0.65
chr3	50350752.0	50351197.0	chr9	107541836.0	107542265.0													3.3392549999999996	12.72081	10.15734				ENSG00000114388,ENSG00000114395,ENSG00000272104	NPRL2,CYB561D2,ENSG00000272104	0.75,0.75	0.95
chr3	50341133.0	50341338.0	chr9	107551094.0	107551294.0													3.26721	14.07534	11.32479				ENSG00000068028,ENSG00000004838	RASSF1,ZMYND10	1.0	1.0
chr3	50328149.0	50328537.0	chr9	107562928.0	107563333.0													9.72738	85.54987	81.82449				ENSG00000114383	TUSC2		0.81
chr3	50300099.0	50300503.0	chr9	107579395.0	107579777.0													3.19407	11.14865	8.55396				ENSG00000186792,ENSG00000243477,ENSG00000114378	HYAL3,NAA80,HYAL1	1.0	1.0,1.0
chr3	50299255.0	50299709.0	chr9	107580507.0	107580891.0													6.46058	45.00831	41.67708				ENSG00000186792,ENSG00000243477	HYAL3,NAA80		0.67,0.67
chr3	50292311.0	50292778.0	chr9	107587394.0	107587837.0													15.5625	203.75249	199.16096				ENSG00000214706	IFRD2		0.75
chr3	50268901.0	50269062.0	chr9	107605264.0	107605414.0													2.68592	7.57577	5.29386				ENSG00000012171	SEMA3B		1.0
chr3	50235787.0	50236223.0	chr9	107635322.0	107635760.0													18.0491	239.4427	234.64917				ENSG00000114353	GNAI2		0.96
chr3	50151104.0	50151456.0	chr9	107714373.0	107714714.0													3.41184	12.82791	10.13487				ENSG00000001617	SEMA3F		1.0					0.005691	1.0
chr3	49939833.0	49940241.0	chr9	107872631.0	107873026.0													7.54961	56.44142	52.98764				ENSG00000004534	RBM6		0.78
chr3	49929790.0	49930121.0	chr9	107887921.0	107888218.0													5.00888	27.35426	24.26312				ENSG00000164077	MON1A		0.94
chr3	49906237.0	49906558.0	chr9	107904796.0	107905100.0													3.55703	13.9927	11.24403				ENSG00000164078	MST1R		1.0
chr3	49856534.0	49856725.0	chr9	107950816.0	107950992.0													2.68592	7.57577	5.29386				ENSG00000183763	TRAIP		0.84
chr3	49786419.0	49786805.0	chr9	108002372.0	108002755.0													13.50219	142.61574	138.4415				ENSG00000176095	IP6K1		0.68
chr3	49719703.0	49719960.0	chr9	108052930.0	108053151.0													2.22063	4.83275	2.96531				ENSG00000164068,ENSG00000176020	RNF123,AMIGO3	1.0	1.0
chr3	49689455.0	49689748.0	chr9	108079133.0	108079414.0													3.19407	11.14865	8.55396				ENSG00000173531,ENSG00000164068	MST1,RNF123	0.65	0.94
chr3	49673993.0	49674466.0	chr9	108094380.0	108094833.0													7.18665	51.92752	48.52005				ENSG00000164062	APEH		0.76
chr3	49469947.0	49470296.0	chr9	108263756.0	108264102.0													4.13777	18.98499	16.06705				ENSG00000173402	DAG1		0.92
chr3	49411998.0	49412504.0	chr9	108305856.0	108306371.0													10.74368	100.17291	96.32556				ENSG00000290318,ENSG00000067560,ENSG00000145022	ENSG00000290318,RHOA,TCTA		0.9,0.9,0.9,0.9
chr3	49411391.0	49411602.0	chr9	108306767.0	108306968.0													3.26666	11.6991	9.06939				ENSG00000290318,ENSG00000067560,ENSG00000145022	ENSG00000290318,RHOA,TCTA	1.0,1.0	1.0
chr3	49339963.0	49340548.0	chr9	108347502.0	108347977.0													4.53703	23.88505	20.97357				ENSG00000114316	USP4		0.85
chr3	49166234.0	49166517.0	chr9	108460361.0	108460648.0													2.9037	9.04467	6.61348				ENSG00000177352	CCDC71		0.66
chr3	49133674.0	49133983.0	chr9	108478826.0	108479106.0													3.99258	17.68936	14.80776				ENSG00000172037	LAMB2		1.0
chr3	49120856.0	49121188.0	chr9	108490457.0	108490792.0													5.58962	33.44158	30.25683				ENSG00000172046	USP19		1.0
chr3	49104563.0	49105261.0	chr9	108507585.0	108508249.0													7.33183	53.72033	50.29416				ENSG00000172053	QARS1		0.72
chr3	49093973.0	49094449.0	chr9	108516724.0	108517183.0													4.86369	25.89283	22.82705				ENSG00000290315,ENSG00000198218	ENSG00000290315,QRICH1		0.79,0.79
chr3	49021368.0	49021667.0	chr9	108567369.0	108567671.0													3.99258	17.68936	14.80776				ENSG00000178149,ENSG00000178057	DALRD3,NDUFAF3		1.0,1.0
chr3	49018518.0	49018781.0	chr9	108569695.0	108569955.0													4.57332	23.04739	20.03586				ENSG00000178149,ENSG00000178057	DALRD3,NDUFAF3		0.76,0.76
chr3	49007075.0	49007469.0	chr9	108578554.0	108578920.0													8.42072	67.68878	64.12433				ENSG00000178252	WDR6		0.8					0.000868	1.0
chr3	48898767.0	48899061.0	chr9	108661969.0	108662253.0													4.13777	18.98499	16.06705				ENSG00000178537	SLC25A20		0.61
chr3	48847845.0	48848069.0	chr9	108691975.0	108692170.0													3.55703	13.9927	11.24403				ENSG00000114302	PRKAR2A		0.87
chr3	48717091.0	48717594.0	chr9	108783448.0	108783948.0													5.51702	32.66037	29.48676				ENSG00000068745	IP6K2		0.74					0.004034	1.0
chr3	48635293.0	48635801.0	chr9	108853763.0	108854265.0													9.40934	85.42466	81.70276				ENSG00000225697	SLC26A6		0.67
chr3	48595592.0	48595741.0	chr9	108953157.0	108953307.0													2.17777	4.55591	2.70916				ENSG00000114270	COL7A1		1.0
chr3	48556758.0	48557331.0	chr9	108991459.0	108992033.0													9.41103	93.63838	89.84723				ENSG00000114268	PFKFB4		0.92
chr3	48465479.0	48466346.0	chr9	109059154.0	109059914.0													6.6149249999999995	49.92744	46.553619999999995				ENSG00000164053,ENSG00000213689	ATRIP,TREX1	1.0	0.87
chr3	48446565.0	48446809.0	chr9	109074039.0	109074275.0													5.08147	28.09433	24.99094				ENSG00000164053	ATRIP		0.7
chr3	48440085.0	48440311.0	chr9	109082326.0	109082576.0													4.06518	18.33337	15.4332				ENSG00000164051,ENSG00000232112	CCDC51,TMA7		0.85,0.85
chr3	48188344.0	48188806.0	chr9	109875173.0	109875609.0													7.04146	50.15213	46.76359				ENSG00000164045	CDC25A		0.84
chr3	47802780.0	47803212.0	chr9	110117356.0	110117711.0													3.12147	10.60777	8.05036				ENSG00000132153	DHX30		0.83
chr3	47781751.0	47782148.0	chr9	110131772.0	110132158.0													5.51702	32.66037	29.48676				ENSG00000173473	SMARCC1		0.64
chr3	47282756.0	47283331.0	chr9	110476232.0	110476803.0													5.589615	38.619415	35.739020000000004				ENSG00000088727,ENSG00000114648	KIF9,KLHL18	0.67	0.93
chr3	46979487.0	46979838.0	chr9	110653969.0	110654348.0													6.75109	46.65499	43.30479				ENSG00000160799,ENSG00000160796	CCDC12,NBEAL2		1.0,1.0
chr3	46976383.0	46976989.0	chr9	110656351.0	110656873.0													4.754805	26.654295	23.73998				ENSG00000160799,ENSG00000160796	CCDC12,NBEAL2	0.6	1.0
chr3	37175585.0	37175720.0	chr9	111118595.0	111118745.0													2.32296	5.3564	3.37438				ENSG00000093167	LRRFIP2		1.0
chr3	36992995.0	36993964.0	chr9	111271138.0	111272041.0													8.13253	76.23511	72.928175				ENSG00000178567,ENSG00000076242	EPM2AIP1,MLH1		0.86,0.86
chr3	32570761.0	32571091.0	chr9	114688549.0	114688889.0													3.77481	15.80427	12.98377				ENSG00000144635	DYNC1LI1		0.71
chr3	31981313.0	31981586.0	chr9	114978254.0	114978512.0													2.39555	5.77601	3.72936				ENSG00000144645,ENSG00000197385	OSBPL10,ZNF860		1.0,1.0
chr3	31532773.0	31532962.0	chr9	115310095.0	115310312.0													3.19407	11.14865	8.55396				ENSG00000163527	STT3B		0.8
chr3	28349023.0	28349403.0	chr9	118040130.0	118040539.0													3.99258	17.68936	14.80776				ENSG00000163512,ENSG00000206559,ENSG00000283563	AZI2,ZCWPW2,ENSG00000283563	1.0,1.0	1.0
chr3	28241315.0	28241807.0	chr9	118150020.0	118150410.0													5.95258	37.42985	34.19102				ENSG00000187118	CMC1		0.62
chr3	37860453.0	37860695.0	chr9	118925396.0	118925612.0													3.77481	15.80427	12.98377				ENSG00000144677	CTDSPL		1.0
chr3	37990576.0	37990804.0	chr9	119052613.0	119052803.0													2.54073	6.65225	4.48304				ENSG00000136059	VILL		0.92
chr3	38029655.0	38029891.0	chr9	119093505.0	119093718.0													2.54327	6.80885	4.63042				ENSG00000187091	PLCD1		1.0
chr3	38031944.0	38032158.0	chr9	119095264.0	119095474.0													2.25037	4.94958	3.03436				ENSG00000187091	PLCD1		1.0
chr3	38165441.0	38165603.0	chr9	119322327.0	119322492.0													2.46814	6.20807	4.09895				ENSG00000172939	OXSR1		0.59
chr3	38164753.0	38165321.0	chr9	119322612.0	119323128.0													11.32442	108.78971	104.87319				ENSG00000172939	OXSR1		1.0
chr3	38137063.0	38137553.0	chr9	119340934.0	119341492.0													12.72936	163.22575	158.90317				ENSG00000060971,ENSG00000172936	ACAA1,MYD88		0.87,0.87
chr3	38453568.0	38453826.0	chr9	119401828.0	119402067.0													4.35555	20.98418	18.01685				ENSG00000114739	ACVR2B		1.0
chr3	38649992.0	38650205.0	chr9	119579297.0	119579486.0													2.17777	4.55591	2.70916				ENSG00000183873	SCN5A		1.0
chr3	41199002.0	41199577.0	chr9	120933203.0	120933561.0													3.33925	12.25892	9.59651				ENSG00000168036	CTNNB1		0.87	CTNNB1
chr3	42581854.0	42582643.0	chr9	121704932.0	121705586.0													6.5687	45.710080000000005	42.37508				ENSG00000093183	SEC22C		0.86
chr3	42653224.0	42653547.0	chr9	121759073.0	121759247.0													2.32296	5.3564	3.37438				ENSG00000114853	ZBTB47		1.0
chr3	43621893.0	43622421.0	chr9	122294288.0	122294830.0													9.50961	82.49644	78.79734				ENSG00000160746	ANO10		0.78
chr3	43690620.0	43691168.0	chr9	122351446.0	122351941.0													3.55703	15.264025	12.74668				ENSG00000011198	ABHD5		0.58
chr3	44761581.0	44761796.0	chr9	122950891.0	122951097.0													4.42814	21.66496	18.68254				ENSG00000163807,ENSG00000163808	KIAA1143,KIF15		0.82,0.82
chr3	44976167.0	44976420.0	chr9	123113187.0	123113368.0													2.8311	8.54425	6.16028				ENSG00000163812,ENSG00000075914	ZDHHC3,EXOSC7	0.7	0.97					0.0055395	2.0
chr3	45388350.0	45388687.0	chr9	123366734.0	123367050.0													6.02517	38.24348	34.99405				ENSG00000011376	LARS2		0.67
chr3	45593142.0	45593965.0	chr9	123478100.0	123478549.0													2.8311	8.54425	6.16028				ENSG00000144791	LIMD1		1.0
chr3	45688439.0	45688707.0	chr9	123529011.0	123529180.0													2.78746	8.52142	6.16028				ENSG00000211456	SACM1L		1.0
chr3	45688857.0	45689431.0	chr9	123529329.0	123529861.0													17.96875	222.86964	218.16231				ENSG00000211456	SACM1L		0.94
chr3	45841882.0	45842507.0	chr9	123717446.0	123717943.0													7.25924	52.82177	49.40495				ENSG00000163818	LZTFL1		0.62
chr3	45995652.0	45996136.0	chr9	123851712.0	123852259.0													7.331835	53.824925	50.399505				ENSG00000163820	FYCO1		0.64
chr3	52193423.0	52194235.0	chrX	132169608.0	132169969.0													2.54073	6.65225	4.48304				ENSG00000023330	ALAS1		1.0
chr3	13882222.0	13883067.0	chr1	182141607.0	182142084.0													2.328	4.09506	2.168055				ENSG00000154764	WNT7A		1.0
chr3	58008165.0	58008523.0	chr14	7817749.0	7818112.0													7.81003	42.46588	38.75305				ENSG00000136068	FLNB		0.72
chr3	58433770.0	58434201.0	chr14	8172893.0	8173453.0													8.288325	54.867	50.98795				ENSG00000168291	PDHB		0.86
chr3	58487206.0	58487452.0	chr14	8208872.0	8209076.0													3.68149	10.79808	7.9893				ENSG00000168301	KCTD6		1.0
chr3	58491726.0	58491980.0	chr14	8213872.0	8214138.0													6.71331	32.24137	28.72265				ENSG00000168301	KCTD6		1.0
chr3	62318822.0	62319161.0	chr14	12284072.0	12284338.0													4.87256	18.36337	15.20043				ENSG00000114405	C3orf14		0.59
chr3	62377290.0	62377437.0	chr14	12349426.0	12349576.0													2.27386	3.8579	1.97712				ENSG00000153266	FEZF2		1.0
chr3	27484968.0	27485432.0	chr14	14702389.0	14702539.0													2.49042	4.75012	2.67473				ENSG00000033867	SLC4A7		1.0
chr3	27484114.0	27484690.0	chr14	14702765.0	14703243.0													4.331165	15.024594999999998	12.03719				ENSG00000033867	SLC4A7		0.53		1.0	1.0	upstream_gene_variant
chr3	25426959.0	25427112.0	chr14	16576794.0	16576950.0													2.16558	3.44	1.66138				ENSG00000077092	RARB		1.0
chr3	23919676.0	23919920.0	chr14	18268633.0	18268843.0													3.09777	8.29349	5.71819				ENSG00000197885,ENSG00000174748	NKIRAS1,RPL15	1.0	1.0
chr3	23916617.0	23917205.0	chr14	18270925.0	18271385.0													9.78261	64.84979	60.78095				ENSG00000197885,ENSG00000174748	NKIRAS1,RPL15	0.63	0.88
chr3	23202692.0	23203012.0	chr14	18893807.0	18894057.0													2.70698	5.71291	3.46029				ENSG00000182247	UBE2E2		1.0
chr3	57756138.0	57756286.0	chr14	26534902.0	26535052.0													2.16558	3.44	1.66138				ENSG00000163681	SLMAP		1.0
chr3	57597302.0	57597820.0	chr14	26637792.0	26638283.0													9.03027	55.14648	51.22716				ENSG00000168374	ARF4		0.92
chr3	57555786.0	57556118.0	chr14	26669842.0	26670097.0													4.22289	14.07506	11.08079				ENSG00000174840	PDE12		1.0
chr3	57227466.0	57227912.0	chr14	26970424.0	26970838.0													6.28019	28.77297	25.32896				ENSG00000157500	APPL1		0.59		2.0	2.0	5_prime_UTR_variant,upstream_gene_variant
chr3	57165274.0	57165545.0	chr14	27038835.0	27039114.0													2.81526	6.21917	3.88547				ENSG00000144730	IL17RD		0.71
chr3	57060518.0	57060730.0	chr14	27131545.0	27131748.0													3.57321	10.17846	7.41454				ENSG00000186451	SPATA12		0.69
chr3	56806564.0	56806833.0	chr14	27332353.0	27332581.0													3.46493	9.57153	6.85574				ENSG00000163947	ARHGEF3		1.0
chr3	56683121.0	56683437.0	chr14	27428651.0	27428958.0													2.92354	6.74126	4.33141				ENSG00000163946	TASOR		0.54
chr3	56468473.0	56468738.0	chr14	27622239.0	27622435.0													4.22289	14.07506	11.08079				ENSG00000187672	ERC2		1.0
chr3	55489046.0	55489529.0	chr14	28503421.0	28504051.0													3.140093333333333	7.835586666666667	5.2902499999999995				ENSG00000114251	WNT5A		1.0
chr3	54120737.0	54121132.0	chr14	29723246.0	29723599.0													2.5987	5.22302	3.05673				ENSG00000157445	CACNA2D3		1.0
chr3	53849617.0	53849987.0	chr14	30005867.0	30006203.0													2.25141	4.14234	2.23345				ENSG00000016391,ENSG00000056736	CHDH,IL17RB	1.0	1.0
chr3	53842561.0	53843126.0	chr14	30011848.0	30012391.0													3.285215	9.48484	6.90817				ENSG00000016391,ENSG00000056736	CHDH,IL17RB	1.0	1.0
chr3	53257194.0	53257855.0	chr14	30548078.0	30548681.0													4.12726	16.950699999999998	14.00657				ENSG00000163931	TKT		1.0
chr3	53255949.0	53256233.0	chr14	30548967.0	30549265.0													3.30435	10.33861	7.56768				ENSG00000163931	TKT		0.74
chr3	53160815.0	53160959.0	chr14	30626462.0	30626613.0													2.14573	3.80465	1.97712				ENSG00000163932	PRKCD		1.0
chr3	53134673.0	53135012.0	chr14	30650999.0	30651323.0													4.57447	16.59373	13.49779				ENSG00000163933	RFT1		1.0
chr3	53046296.0	53046641.0	chr14	30715059.0	30715402.0													3.68149	10.79808	7.9893				ENSG00000163935,ENSG00000272305	SFMBT1,ENSG00000272305	1.0	1.0					0.002658	1.0
chr3	52838812.0	52839036.0	chr14	30875803.0	30875979.0													2.08711	3.51725	1.73064				ENSG00000243696,ENSG00000272573,ENSG00000248592,ENSG00000213533	ENSG00000243696,MUSTN1,STIMATE-MUSTN1,STIMATE	1.0,1.0	1.0,1.0
chr3	52835002.0	52835400.0	chr14	30879187.0	30879557.0													2.44435	5.29366	3.12141				ENSG00000055955,ENSG00000243696,ENSG00000272573,ENSG00000248592	ITIH4,ENSG00000243696,MUSTN1,STIMATE-MUSTN1	1.0,1.0	1.0,1.0					0.001375	1.0
chr3	52834617.0	52834855.0	chr14	30879688.0	30879888.0													2.40107	5.00921	2.91077				ENSG00000055955,ENSG00000243696,ENSG00000272573,ENSG00000248592	ITIH4,ENSG00000243696,MUSTN1,STIMATE-MUSTN1	1.0,1.0,1.0,1.0	1.0					0.0008616	1.0
chr3	52793613.0	52793800.0	chr14	30924604.0	30924770.0													2.49042	4.75012	2.67473				ENSG00000162267	ITIH3		1.0
chr3	52775268.0	52775444.0	chr14	30945115.0	30945265.0													2.25201	3.79548	1.97712				ENSG00000114904,ENSG00000055957	NEK4,ITIH1		1.0,1.0
chr3	52770878.0	52771146.0	chr14	30951229.0	30951505.0													8.87889	51.12219	47.26349				ENSG00000114904	NEK4		0.77					0.002923	1.0
chr3	52705915.0	52706106.0	chr14	31001355.0	31001532.0													3.57321	10.17846	7.41454				ENSG00000016864,ENSG00000114902	GLT8D1,SPCS1		1.0,1.0
chr3	52704966.0	52705186.0	chr14	31002433.0	31002651.0													2.70698	5.71291	3.46029				ENSG00000016864,ENSG00000114902	GLT8D1,SPCS1	1.0	1.0
chr3	52685802.0	52686138.0	chr14	31018890.0	31019238.0													7.57954	39.50366	35.84447				ENSG00000163939,ENSG00000163938	PBRM1,GNL3		0.67,0.67					0.0009048	1.0
chr3	52538094.0	52538238.0	chr14	31126826.0	31126976.0													2.45524	4.78239	2.70407				ENSG00000168268,ENSG00000168273	NT5DC2,UQCC5	1.0	1.0
chr3	52536309.0	52536724.0	chr14	31128810.0	31129226.0													9.51456	63.05918	59.01636				ENSG00000168268,ENSG00000168273	NT5DC2,UQCC5		1.0,1.0
chr3	52490756.0	52490918.0	chr14	31172977.0	31173139.0													2.31325	4.33819	2.35401				ENSG00000010322,ENSG00000010327	NISCH,STAB1	1.0	1.0
chr3	52445817.0	52446015.0	chr14	31216821.0	31216971.0													2.81526	6.21917	3.88547				ENSG00000010319	SEMA3G		1.0
chr3	52409965.0	52410647.0	chr14	31251271.0	31251528.0													2.16558	3.44	1.66138				ENSG00000163930,ENSG00000010318	BAP1,PHF7		0.94,0.94
chr3	52408620.0	52409169.0	chr14	31252461.0	31252913.0													2.5987	5.22302	3.05673				ENSG00000163930,ENSG00000010318	BAP1,PHF7	1.0	1.0
chr3	15205930.0	15206346.0	chr14	31336390.0	31336739.0													6.28019	28.77297	25.32896				ENSG00000131375	CAPN7		0.76
chr3	15332444.0	15332867.0	chr14	31435989.0	31436338.0													7.23014	38.57523	34.93329				ENSG00000131370	SH3BP5		0.66
chr3	15426682.0	15426860.0	chr14	31494239.0	31494406.0													2.81526	6.21917	3.88547				ENSG00000206562,ENSG00000144597	METTL6,EAF1	1.0	1.0
chr3	15427415.0	15427709.0	chr14	31494915.0	31495195.0													4.54772	16.17374	13.08936				ENSG00000206562,ENSG00000144597	METTL6,EAF1		0.56,0.56
chr3	15428676.0	15428911.0	chr14	31496212.0	31496436.0													2.5987	5.22302	3.05673				ENSG00000206562,ENSG00000144597	METTL6,EAF1	1.0	1.0
chr3	15797903.0	15798066.0	chr14	31781635.0	31781798.0													2.70698	5.71291	3.46029				ENSG00000206560	ANKRD28		0.53
chr3	183635437.0	183635673.0	chr16	20097413.0	20097627.0													5.41396	22.19927	18.92041				ENSG00000114796	KLHL24		0.79
chr3	184017900.0	184018197.0	chr16	20426318.0	20426614.0													4.77118	19.33449	16.14202				ENSG00000114770	ABCC5		1.0
chr3	184155135.0	184155521.0	chr16	20516800.0	20517085.0													4.54772	16.17374	13.08936				ENSG00000161202	DVL3		0.63	DVL3
chr3	184174534.0	184175064.0	chr16	20535225.0	20535697.0													7.78281	48.50945	44.69347				ENSG00000161203	AP2M1		0.61
chr3	184185946.0	184186252.0	chr16	20548405.0	20548717.0													7.35721	41.5604	37.86394				ENSG00000161204	ABCF3		0.83
chr3	184249489.0	184249968.0	chr16	20611415.0	20611870.0													5.30568	21.41433	18.15728				ENSG00000214160,ENSG00000284753,ENSG00000284917	ALG3,EEF1AKMT4,EEF1AKMT4-ECE2	0.62,0.62	1.0
chr3	184262424.0	184262917.0	chr16	20622230.0	20622719.0													6.46425	33.03053	29.49822				ENSG00000284917,ENSG00000163888	EEF1AKMT4-ECE2,CAMK2N2	1.0	1.0
chr3	184295043.0	184295277.0	chr16	20647178.0	20647416.0													2.92354	6.74126	4.33141				ENSG00000175166	PSMD2		1.0
chr3	184314284.0	184314768.0	chr16	20672507.0	20672968.0													4.95865	19.831285	16.675755000000002				ENSG00000114867	EIF4G1		0.67
chr3	184335606.0	184335993.0	chr16	20693066.0	20693341.0													3.00903	7.58928	5.08791				ENSG00000175182	FAM131A		1.0
chr3	184359195.0	184359366.0	chr16	20713830.0	20714001.0													2.4026	6.33013	3.98821				ENSG00000114859,ENSG00000163882	CLCN2,POLR2H	1.0	1.0
chr3	184362674.0	184363472.0	chr16	20717118.0	20717903.0													7.98005	63.01089	58.96875				ENSG00000114859,ENSG00000163882	CLCN2,POLR2H	1.0	1.0
chr3	184380698.0	184380886.0	chr16	20733537.0	20733722.0													2.63876	6.12511	3.83908				ENSG00000090534,ENSG00000090539	THPO,CHRD	1.0	1.0
chr3	184561396.0	184561874.0	chr16	21204391.0	21204866.0													10.53396	97.03673	92.55746				ENSG00000182580	EPHB3		0.81
chr3	184712676.0	184712900.0	chr16	21333770.0	21333940.0													2.16216	3.43049	1.66138				ENSG00000177383	MAGEF1		1.0
chr3	184716589.0	184717175.0	chr16	21339182.0	21339748.0													6.38847	29.6293	26.16612				ENSG00000177383	MAGEF1		0.81
chr3	184808831.0	184808984.0	chr16	21418093.0	21418328.0													3.68149	10.79808	7.9893				ENSG00000156931	VPS8		1.0
chr3	185153509.0	185154003.0	chr16	21694829.0	21695186.0													2.49042	4.75012	2.67473				ENSG00000187068	C3orf70		1.0
chr3	185363035.0	185363173.0	chr16	21845877.0	21846027.0													2.27386	3.8579	1.97712				ENSG00000073803	MAP3K13		0.73		1.0	1.0	intron_variant
chr3	185498829.0	185499346.0	chr16	21947354.0	21947756.0													2.92354	6.74126	4.33141				ENSG00000163900	TMEM41A		0.6
chr3	185585878.0	185586319.0	chr16	22009079.0	22009547.0													7.61142	42.6564	38.94071				ENSG00000163904	SENP2		0.95
chr3	185825938.0	185826366.0	chr16	22163668.0	22163857.0													2.70698	5.71291	3.46029				ENSG00000073792	IGF2BP2		1.0
chr3	185937846.0	185938317.0	chr16	22265762.0	22266238.0													7.45527	41.48968	37.7943				ENSG00000136527	TRA2B		0.64	TRA2B
chr3	186108937.0	186109663.0	chr16	22439514.0	22440112.0													8.70388	55.95997	52.02744				ENSG00000244405	ETV5		0.79
chr3	186612627.0	186612829.0	chr16	22891609.0	22891820.0													2.5987	5.22302	3.05673				ENSG00000145192	AHSG		1.0
chr3	186716973.0	186717152.0	chr16	23029292.0	23029459.0													3.03182	7.27864	4.79764				ENSG00000113889	KNG1		1.0
chr3	186783050.0	186783319.0	chr16	23107222.0	23107500.0													8.38678	50.70816	46.85673				ENSG00000156976	EIF4A2		1.0					0.001055	1.0
chr3	187704379.0	187704577.0	chr16	23933150.0	23933300.0													2.81526	6.21917	3.88547				ENSG00000198471	RTP2		1.0
chr3	187740342.0	187740600.0	chr16	23983786.0	23984016.0													2.24375	3.88727	2.00365				ENSG00000113916,ENSG00000285938	BCL6,ENSG00000285938	1.0	1.0
chr3	187740882.0	187741182.0	chr16	23984234.0	23984506.0													3.25604	9.06829	6.39968				ENSG00000113916,ENSG00000285938	BCL6,ENSG00000285938	1.0	1.0
chr3	187745705.0	187745945.0	chr16	23988868.0	23989100.0													2.95983	7.04441	4.61323				ENSG00000113916,ENSG00000285938	BCL6,ENSG00000285938	1.0	1.0
chr3	188152327.0	188152593.0	chr16	24391990.0	24392218.0													2.51889	5.12293	3.01366				ENSG00000145012	LPP		1.0
chr3	188153034.0	188153421.0	chr16	24392723.0	24393055.0													2.27273	4.09159	2.1878				ENSG00000145012	LPP		1.0
chr3	188153666.0	188153832.0	chr16	24393271.0	24393423.0													2.10949	3.38484	1.66138				ENSG00000145012	LPP		1.0
chr3	189166987.0	189167201.0	chr16	25282525.0	25282761.0													2.12427	3.32494	1.62017				ENSG00000188001	TPRG1		1.0
chr3	190387572.0	190387766.0	chr16	26462768.0	26462918.0													2.27386	3.8579	1.97712				ENSG00000113946	CLDN16		1.0
chr3	190513542.0	190514020.0	chr16	26581217.0	26581687.0													2.51332	4.939814999999999	2.860675				ENSG00000196083	IL1RAP		1.0
chr3	191329029.0	191329582.0	chr16	27388737.0	27389056.0													4.33117	14.76412	11.73851				ENSG00000188958,ENSG00000152492	UTS2B,CCDC50	1.0	0.66
chr3	193559345.0	193559499.0	chr16	29545132.0	29545282.0													2.70698	5.71291	3.46029				ENSG00000127249	ATP13A4		1.0
chr3	193592953.0	193593311.0	chr16	29579172.0	29579473.0													5.41396	22.19927	18.92041				ENSG00000198836	OPA1		0.71		1.0	1.0	non_coding_transcript_exon_variant
chr3	194134819.0	194134998.0	chr16	30064038.0	30064222.0													3.46493	9.57153	6.85574				ENSG00000114315	HES1		1.0
chr3	194135914.0	194136254.0	chr16	30065110.0	30065450.0													2.5987	5.22302	3.05673				ENSG00000114315	HES1		0.69
chr3	194486970.0	194487290.0	chr16	30388791.0	30389022.0													2.45942	4.93323	2.84161				ENSG00000133657	ATP13A3		0.9		1.0	1.0	5_prime_UTR_variant
chr3	194675086.0	194675374.0	chr16	30590247.0	30590523.0													3.75783	11.57767	8.72106				ENSG00000041802	LSG1		1.0
chr3	195270959.0	195271374.0	chr16	31081236.0	31081608.0													6.06363	27.08258	23.67804				ENSG00000173950	XXYLT1		0.52
chr3	195442939.0	195443536.0	chr16	31201097.0	31201503.0													5.77187	28.76394	25.32351				ENSG00000114331	ACAP2		0.86
chr3	195543199.0	195543600.0	chr16	31275145.0	31275521.0													6.55087	33.39617	29.85489				ENSG00000184203	PPP1R2		0.69
chr3	195587090.0	195587381.0	chr16	31322782.0	31322965.0													2.06287	3.24931	1.55295				ENSG00000189058	APOD		1.0
chr3	197555952.0	197556138.0	chr16	31428605.0	31428821.0													2.69803	7.95104	5.39683				ENSG00000161267	BDH1		0.91
chr3	197298919.0	197299069.0	chr16	31662803.0	31663089.0													2.42229	5.48353	3.29508				ENSG00000075711	DLG1		1.0
chr3	196942519.0	196942813.0	chr16	31948350.0	31948632.0													2.89676	10.28074	7.51232				ENSG00000114503,ENSG00000270170	NCBP2,NCBP2AS2		0.97,0.97
chr3	196711894.0	196712482.0	chr16	32099617.0	32100144.0													3.928335	15.47591	12.428605				ENSG00000163964,ENSG00000174007	PIGX,CEP19	0.61	0.82
chr3	196572486.0	196572709.0	chr16	32243976.0	32244176.0													2.73331	7.44882	4.9569				ENSG00000185798,ENSG00000174013	WDR53,FBXO45	1.0	1.0
chr3	196568449.0	196568814.0	chr16	32246977.0	32247316.0													6.20396	37.92269	34.29362				ENSG00000185798,ENSG00000174013	WDR53,FBXO45		0.71,0.71
chr3	196515399.0	196515590.0	chr16	32271245.0	32271425.0													2.53165	5.7443	3.48913				ENSG00000214097	SMCO1		1.0
chr3	196432369.0	196432658.0	chr16	32332041.0	32332316.0													7.18563	50.47138	46.62359				ENSG00000163960	UBXN7		0.8
chr3	196343042.0	196343237.0	chr16	32396674.0	32396835.0													2.92977	8.05388	5.49329				ENSG00000273331,ENSG00000145107	TM4SF19-DYNLT2B,TM4SF19		1.0,1.0
chr3	196338335.0	196338581.0	chr16	32400630.0	32400858.0													2.25534	4.62053	2.60966				ENSG00000273331,ENSG00000145107	TM4SF19-DYNLT2B,TM4SF19		0.85,0.85
chr3	196287297.0	196288407.0	chr16	32430443.0	32431344.0													4.371165	21.647905	18.440505				ENSG00000161217,ENSG00000272741	PCYT1A,ENSG00000272741	1.0	0.61
chr3	196214748.0	196214986.0	chr16	32489289.0	32489485.0													2.40964	5.56862	3.3728				ENSG00000163958,ENSG00000163959	ZDHHC19,SLC51A		1.0,1.0
chr3	195913274.0	195913651.0	chr16	32639972.0	32640353.0													4.30036	22.21311	18.93397				ENSG00000061938,ENSG00000289747	TNK2,ENSG00000289747		0.73,0.73		1.0	1.0	non_coding_transcript_exon_variant
chr3	195813725.0	195814020.0	chr16	32734139.0	32734583.0													3.31377	12.57895	9.67016				ENSG00000145113	MUC4		1.0
chr3	195812291.0	195812777.0	chr16	32735657.0	32735863.0													2.32945	5.75363	3.49778				ENSG00000145113	MUC4		1.0
chr3	197749378.0	197749964.0	chr16	32877364.0	32877886.0													6.96447	50.6621	46.81136				ENSG00000122068	FYTTD1		0.86
chr3	197791111.0	197791337.0	chr16	32913998.0	32914200.0													2.27386	3.8579	1.97712				ENSG00000186001	LRCH3		0.63
chr3	125595505.0	125595721.0	chr16	33184950.0	33185116.0													2.70698	5.71291	3.46029				ENSG00000144909	OSBPL11		1.0
chr3	124033113.0	124033396.0	chr16	34573510.0	34573787.0													3.78977	11.43006	8.57941				ENSG00000160145	KALRN		0.9
chr3	123961052.0	123961499.0	chr16	34690477.0	34690904.0													5.73879	24.60464	21.26193				ENSG00000175455	CCDC14		0.6
chr3	123585002.0	123585334.0	chr16	35022176.0	35022504.0													5.84707	25.42275	22.05918				ENSG00000206527	HACD2		0.85
chr3	123201759.0	123202072.0	chr16	35363744.0	35364022.0													4.656	16.89381	13.78228				ENSG00000121542	SEC22A		0.59
chr3	122794844.0	122795062.0	chr16	35769367.0	35769517.0													2.38214	4.29486	2.31495				ENSG00000169087,ENSG00000138463	HSPBAP1,SLC49A4		1.0,1.0
chr3	122793461.0	122793648.0	chr16	35770506.0	35770656.0													2.70698	5.71291	3.46029				ENSG00000169087,ENSG00000138463	HSPBAP1,SLC49A4	1.0	1.0
chr3	122383732.0	122384292.0	chr16	36071475.0	36071850.0													3.031815	7.30824	4.837465				ENSG00000160124,ENSG00000114023	MIX23,FAM162A		1.0,1.0
chr3	122383133.0	122383607.0	chr16	36071963.0	36072176.0													3.68149	10.79808	7.9893				ENSG00000160124,ENSG00000114023	MIX23,FAM162A		0.79,0.79
chr3	121834885.0	121835166.0	chr16	36828272.0	36828569.0													2.38214	4.29486	2.31495				ENSG00000173226,ENSG00000145088	IQCB1,EAF2	0.62	1.0
chr3	121749655.0	121750176.0	chr16	36874732.0	36875237.0													10.61142	72.19868	68.02595				ENSG00000173230	GOLGB1		0.83
chr3	121664169.0	121664339.0	chr16	36932080.0	36932230.0													2.66383	5.5789	3.38224				ENSG00000180353,ENSG00000173230	HCLS1,GOLGB1	1.0	1.0
chr3	121662221.0	121662829.0	chr16	36933378.0	36933773.0													2.49042	4.75012	2.67473				ENSG00000180353	HCLS1		1.0
chr3	121545872.0	121546152.0	chr16	37011608.0	37011903.0													6.06363	27.08258	23.67804				ENSG00000051341	POLQ		0.59
chr3	120094495.0	120095799.0	chr16	38088207.0	38089472.0													5.439226666666666	32.41372	29.171856666666667				ENSG00000082701	GSK3B		1.0
chr3	119781970.0	119782131.0	chr16	38294686.0	38294855.0													2.5987	5.22302	3.05673				ENSG00000285585,ENSG00000144852	ENSG00000285585,NR1I2	1.0	0.81
chr3	119597303.0	119597520.0	chr16	38433274.0	38433496.0													2.38214	4.29486	2.31495				ENSG00000144837	PLA1A		1.0
chr3	119497890.0	119498736.0	chr16	38522530.0	38523084.0													4.060465	13.38034	10.494945				ENSG00000113845	TIMMDC1		0.78
chr3	119494446.0	119494598.0	chr16	38525156.0	38525308.0													2.70698	5.71291	3.46029				ENSG00000163389,ENSG00000113845	POGLUT1,TIMMDC1	1.0	1.0
chr3	119293930.0	119294661.0	chr16	38712799.0	38713467.0													5.684655	24.224024999999997	20.89254				ENSG00000031081	ARHGAP31		0.62
chr3	115147220.0	115148274.0	chr16	42874951.0	42875921.0													8.281835000000001	77.332685	73.34098				ENSG00000181722	ZBTB20		0.94	ZBTB20	1.0	1.0	5_prime_UTR_variant
chr3	114292765.0	114292948.0	chr16	43664924.0	43665104.0													3.03182	7.27864	4.79764				ENSG00000181847	TIGIT		1.0
chr3	114056109.0	114056843.0	chr16	43889587.0	43890294.0													7.30786	39.493455	35.83828				ENSG00000163617,ENSG00000151576	CCDC191,QTRT2	0.57	0.86
chr3	113944758.0	113945065.0	chr16	43982544.0	43982867.0													3.14009	7.83081	5.28365				ENSG00000178075,ENSG00000184307	GRAMD1C,ZDHHC23	1.0	1.0
chr3	113746699.0	113747121.0	chr16	44138952.0	44139387.0													4.222885	14.096755	11.105465				ENSG00000121579,ENSG00000114573	NAA50,ATP6V1A		1.0,1.0
chr3	113746269.0	113746484.0	chr16	44139612.0	44139807.0													4.00633	12.72975	9.80293				ENSG00000121579,ENSG00000114573	NAA50,ATP6V1A		1.0,1.0
chr3	113696633.0	113697263.0	chr16	44172642.0	44173257.0													10.93619	71.03028	66.87379				ENSG00000176542	USF3		0.99
chr3	112642963.0	112643104.0	chr16	45090169.0	45090338.0													2.49042	4.75012	2.67473				ENSG00000091986	CCDC80		1.0
chr3	112561776.0	112562093.0	chr16	45158615.0	45158936.0													4.98084	19.11242	15.92503				ENSG00000144848,ENSG00000138459	ATG3,SLC35A5	0.59	0.85
chr3	112561204.0	112561514.0	chr16	45159112.0	45159381.0													2.5445599999999997	5.09063	2.996395				ENSG00000144848,ENSG00000138459	ATG3,SLC35A5	1.0	1.0
chr3	111674397.0	111674903.0	chr16	46010196.0	46010666.0													4.98084	19.11242	15.92503				ENSG00000240891	PLCXD2		0.55
chr3	111071041.0	111071754.0	chr16	46497033.0	46497694.0													2.27386	3.8579	1.97712				ENSG00000177707	NECTIN3		1.0
chr3	111070274.0	111070531.0	chr16	46498202.0	46498429.0													3.24837	8.39731	5.78946				ENSG00000177707	NECTIN3		1.0
chr3	108589252.0	108589629.0	chr16	48994011.0	48994398.0													4.656	16.89381	13.78228				ENSG00000163507,ENSG00000198919	CIP2A,DZIP3		0.51,0.51
chr3	108222162.0	108222742.0	chr16	49698927.0	49699496.0													10.06996	62.44143	58.40733				ENSG00000114446	IFT57		0.55
chr3	108091100.0	108091673.0	chr16	49855142.0	49855624.0													5.958505000000001	30.20135	26.726355				ENSG00000196776	CD47		1.0
chr3	107522658.0	107523123.0	chr16	50432224.0	50432690.0													9.31201	55.16891	51.24781				ENSG00000114439	BBX		0.65
chr3	105868909.0	105869596.0	chr16	52031014.0	52031686.0													7.292205000000001	39.905945	36.26178				ENSG00000114423	CBLB		0.85		1.0	1.0	5_prime_UTR_variant
chr3	105366491.0	105367016.0	chr16	52452868.0	52453430.0													8.57292	49.86588	46.02797				ENSG00000170017	ALCAM		0.8
chr3	101849276.0	101849672.0	chr16	55822008.0	55822345.0													5.41396	22.19927	18.92041				ENSG00000144802	NFKBIZ		0.6
chr3	101848921.0	101849190.0	chr16	55822451.0	55822616.0													3.24837	8.39731	5.78946				ENSG00000144802	NFKBIZ		1.0
chr3	101778911.0	101779360.0	chr16	55895253.0	55895702.0													8.87889	51.12219	47.26349				ENSG00000144815	NXPE3		0.67
chr3	101724529.0	101724696.0	chr16	55934774.0	55934931.0													2.92354	6.74126	4.33141				ENSG00000182504	CEP97		0.51
chr3	100993878.0	100994160.0	chr16	56477118.0	56477399.0													2.92354	6.74126	4.33141				ENSG00000154175	ABI3BP		1.0
chr3	100709128.0	100709667.0	chr16	56717221.0	56717776.0													6.614805	33.98662	30.498890000000003				ENSG00000114354	TFG		0.68					0.002745	1.0
chr3	100401036.0	100401570.0	chr16	57121314.0	57121776.0													5.413955	23.309275	20.10987				ENSG00000154174,ENSG00000206535	TOMM70,LNP1		0.9,0.9
chr3	100260679.0	100261105.0	chr16	57231277.0	57231753.0													8.44577	47.15949	43.36507				ENSG00000036054	TBC1D23		0.73
chr3	99637785.0	99638019.0	chr16	57755278.0	57755461.0													2.70698	5.71291	3.46029				ENSG00000144810	COL8A1		1.0
chr3	98901560.0	98902182.0	chr16	58408033.0	58408569.0													13.30357	114.69861	110.04239				ENSG00000057019	DCBLD2		0.78		1.0	1.0	upstream_gene_variant
chr3	98593917.0	98594760.0	chr16	58669836.0	58670026.0													2.81526	6.21917	3.88547				ENSG00000080819	CPOX		1.0
chr3	98593508.0	98593755.0	chr16	58670191.0	58670422.0													3.46493	9.57153	6.85574				ENSG00000080819	CPOX		0.58
chr3	98522804.0	98523197.0	chr16	58727723.0	58728112.0													11.13445	75.09688	70.88554				ENSG00000080822,ENSG00000285635	CLDND1,ENSG00000285635	1.0	0.75
chr3	98388540.0	98388725.0	chr16	58826719.0	58826884.0													3.57321	10.17846	7.41454				ENSG00000206536	OR5K3		1.0
chr3	98353614.0	98353814.0	chr16	58926604.0	58926793.0													2.49042	4.75012	2.67473				ENSG00000196098	OR5K4		1.0
chr3	97821781.0	97822077.0	chr16	59601009.0	59601212.0													4.00633	12.72975	9.80293				ENSG00000080200	CRYBG3		0.78
chr3	94066801.0	94066969.0	chr16	62783518.0	62783668.0													2.49042	4.75012	2.67473				ENSG00000178700,ENSG00000178694	DHFR2,NSUN3	1.0	1.0
chr3	86991049.0	86991477.0	chr16	65814881.0	65815322.0													3.95219	12.47129	9.576525				ENSG00000206538	VGLL3		0.77
chr3	81761529.0	81761940.0	chr16	70313873.0	70314137.0													4.22289	14.07506	11.08079				ENSG00000114480	GBE1		0.72
chr3	49022742.0	49023127.0	chr2	22713627.0	22713826.0													2.70698	5.71291	3.46029				ENSG00000178149,ENSG00000178057	DALRD3,NDUFAF3	1.0	1.0
chr3	184183633.0	184184036.0	chr2	49309479.0	49309871.0													2.5445599999999997	4.98657	2.86573				ENSG00000161203,ENSG00000161204	AP2M1,ABCF3	1.0	1.0
chr3	149086300.0	149086957.0	chr3	20057469.0	20058021.0													10.85126	80.28784	76.00915				ENSG00000071794	HLTF		0.65
chr3	172448663.0	172448871.0	chr3	27371294.0	27371533.0													2.38214	4.29486	2.31495				ENSG00000121853	GHSR		1.0
chr3	172039442.0	172039609.0	chr3	27711277.0	27711461.0													3.15789	8.71384	6.08826				ENSG00000075420	FNDC3B		0.81
chr3	171811338.0	171811492.0	chr3	27937499.0	27937649.0													2.38214	4.29486	2.31495				ENSG00000075651	PLD1		1.0
chr3	171027859.0	171028239.0	chr3	28696120.0	28696524.0													2.26105	3.93856	2.04983				ENSG00000163581	SLC2A2		1.0
chr3	170908625.0	170908892.0	chr3	28781062.0	28781344.0													3.55205	10.83035	8.02009				ENSG00000163577	EIF5A2		0.96
chr3	169771803.0	169772023.0	chr3	30600846.0	30601036.0													2.75115	7.18731	4.74599				ENSG00000184378,ENSG00000085274	ACTRT3,MYNN		1.0,1.0
chr3	169772866.0	169773184.0	chr3	30602150.0	30602456.0													5.4147	27.15283	23.74681				ENSG00000184378,ENSG00000085274	ACTRT3,MYNN		1.0,1.0
chr3	169964115.0	169964513.0	chr3	30788563.0	30788936.0													7.03814	34.91569	31.34359				ENSG00000008952	SEC62		1.0					0.008444	1.0
chr3	169966053.0	169966304.0	chr3	30792722.0	30792908.0													2.81526	6.21917	3.88547				ENSG00000008952	SEC62		1.0
chr3	170222298.0	170222540.0	chr3	30995656.0	30995855.0													4.33249	15.68323	12.62103				ENSG00000163558	PRKCI		0.52
chr3	170355918.0	170356071.0	chr3	31093294.0	31093447.0													2.1544	3.83249	1.97712				ENSG00000136603	SKIL		1.0
chr3	170414256.0	170414433.0	chr3	31146087.0	31146250.0													2.84872	6.85484	4.43704				ENSG00000013297,ENSG00000285218	CLDN11,ENSG00000285218		1.0,1.0
chr3	179072978.0	179073251.0	chr3	32366214.0	32366451.0													3.24837	8.39731	5.78946				ENSG00000172667	ZMAT3		1.0
chr3	179147771.0	179148250.0	chr3	32396758.0	32397175.0													10.37291	81.11697	76.82746				ENSG00000121879	PIK3CA		1.0	PIK3CA	1.0	1.0	intron_variant	0.004414	1.0
chr3	179562665.0	179563013.0	chr3	32708309.0	32708781.0													12.54835	108.75249	104.15228				ENSG00000136518	ACTL6A		0.75
chr3	180912386.0	180912596.0	chr3	34019830.0	34020019.0													3.71134	11.41083	8.57585				ENSG00000114416	FXR1		1.0
chr3	182981734.0	182981884.0	chr3	35933487.0	35933640.0													2.70027	6.50338	4.1483				ENSG00000043093	DCUN1D1		1.0
chr3	149657919.0	149658628.0	chr3	57575695.0	57576373.0													5.238569999999999	32.911635000000004	29.57661				ENSG00000018408	WWTR1		0.85
chr3	149812460.0	149813365.0	chr3	57735518.0	57736212.0													8.59167	58.19962	54.23216				ENSG00000082996	RNF13		0.83
chr3	150407858.0	150408097.0	chr3	58414338.0	58414555.0													3.52793	12.17745	9.28376				ENSG00000196428	TSC22D2		1.0
chr3	150541934.0	150542154.0	chr3	58520700.0	58520901.0													2.26454	3.9489	2.05918				ENSG00000120742,ENSG00000144895	SERP1,EIF2A	0.71	1.0
chr3	150546324.0	150546843.0	chr3	58525643.0	58526099.0													6.87023	37.51363	33.89327				ENSG00000120742,ENSG00000144895	SERP1,EIF2A		0.67,0.67
chr3	150603114.0	150603443.0	chr3	58576496.0	58576817.0													3.78748	11.68348	8.8227				ENSG00000198843	SELENOT		0.63
chr3	150763037.0	150763360.0	chr3	58692003.0	58692267.0													3.68583	12.83633	9.90571				ENSG00000181788	SIAH2		0.59
chr3	150765255.0	150765420.0	chr3	58694895.0	58695045.0													2.19466	3.85132	1.97712				ENSG00000181788	SIAH2		1.0
chr3	151280545.0	151280788.0	chr3	59155831.0	59156064.0													3.03182	7.27864	4.79764				ENSG00000144893,ENSG00000174944	MED12L,P2RY14	1.0	1.0
chr3	151387595.0	151387984.0	chr3	59264734.0	59265096.0													2.7069799999999997	5.721095	3.4711				ENSG00000144893,ENSG00000169313	MED12L,P2RY12	1.0	1.0
chr3	151732387.0	151732534.0	chr3	59923820.0	59923970.0													2.27386	3.8579	1.97712				ENSG00000197953	AADACL2		1.0
chr3	153160707.0	153160934.0	chr3	61363197.0	61363424.0													2.51303	7.39199	4.90377				ENSG00000181467	RAP2B		1.0
chr3	153161086.0	153162257.0	chr3	61363572.0	61364641.0													5.17809	35.90166	32.36619				ENSG00000181467	RAP2B		0.97
chr3	154121091.0	154121252.0	chr3	62338694.0	62338846.0													2.82543	6.60037	4.23785				ENSG00000114790	ARHGEF26		1.0
chr3	154324382.0	154324604.0	chr3	62506905.0	62507118.0													3.14009	7.83081	5.28365				ENSG00000174953	DHX36		0.53
chr3	154432769.0	154432970.0	chr3	62611759.0	62611919.0													2.16558	3.44	1.66138				ENSG00000174948	GPR149		1.0
chr3	155079581.0	155079853.0	chr3	63295484.0	63295711.0													2.49042	4.75012	2.67473				ENSG00000196549	MME		1.0
chr3	155080046.0	155080225.0	chr3	63295922.0	63296095.0													2.27386	3.8579	1.97712				ENSG00000196549	MME		1.0
chr3	155746039.0	155746405.0	chr3	63900196.0	63900547.0													2.16558	3.44	1.66138				ENSG00000114805	PLCH1		1.0
chr3	156118181.0	156118448.0	chr3	64946857.0	64947133.0													2.43628	4.5404599999999995	2.516925				ENSG00000169282	KCNAB1		1.0
chr3	157160103.0	157160825.0	chr3	65958137.0	65958635.0													5.38369	28.52541	25.08955				ENSG00000163660	CCNL1		0.94
chr3	157506294.0	157506550.0	chr3	66299176.0	66299433.0													2.98969	7.3323	4.8477				ENSG00000197415	VEPH1		1.0
chr3	158106891.0	158107074.0	chr3	66982442.0	66982622.0													2.09754	3.25025	1.5536				ENSG00000168779,ENSG00000174891	SHOX2,RSRC1		1.0,1.0
chr3	158570965.0	158571313.0	chr3	67373900.0	67374228.0													5.84707	25.42275	22.05918				ENSG00000178053	MLF1		0.66
chr3	158801579.0	158802204.0	chr3	67582404.0	67582866.0													2.53535	5.32081	3.14614				ENSG00000118855	MFSD1		0.76
chr3	159987169.0	159987649.0	chr3	68689885.0	68690398.0													2.18527	3.82231	1.97712				ENSG00000168811	IL12A		1.0
chr3	159987860.0	159988095.0	chr3	68690562.0	68690765.0													2.16064	3.74602	1.93563				ENSG00000168811	IL12A		1.0
chr3	160224810.0	160225018.0	chr3	68868909.0	68869104.0													2.77921	6.27555	3.93746				ENSG00000180044	C3orf80		1.0
chr3	160399120.0	160399362.0	chr3	69004406.0	69004677.0													4.77961	18.01768	14.87029				ENSG00000248710,ENSG00000068885,ENSG00000113810	ENSG00000248710,IFT80,SMC4	1.0	0.57,0.57
chr3	160399976.0	160400223.0	chr3	69005260.0	69005500.0													3.42857	9.67873	6.95778				ENSG00000248710,ENSG00000068885,ENSG00000113810	ENSG00000248710,IFT80,SMC4	1.0,1.0	1.0
chr3	160400348.0	160400904.0	chr3	69005632.0	69006155.0													2.3219	4.11824	2.21169				ENSG00000248710,ENSG00000068885,ENSG00000113810	ENSG00000248710,IFT80,SMC4	1.0,1.0	1.0
chr3	160565508.0	160566156.0	chr3	69127009.0	69127598.0													6.63943	33.31258	29.77275				ENSG00000186432	KPNA4		0.9
chr3	160755166.0	160755695.0	chr3	69316473.0	69316989.0													2.84855	6.98096	4.660285				ENSG00000163590	PPM1L		1.0		1.0	1.0	upstream_gene_variant
chr3	161107195.0	161107368.0	chr3	69603603.0	69603771.0													2.16558	3.44	1.66138				ENSG00000169255	B3GALNT1		1.0
chr3	167734840.0	167735798.0	chr3	75556757.0	75557616.0													6.486075	42.78161	39.190245				ENSG00000114209,ENSG00000163536	PDCD10,SERPINI1		0.95,0.95
chr3	168095583.0	168096397.0	chr3	75956601.0	75957356.0													7.32984	48.8007	44.98058				ENSG00000173905	GOLIM4		0.58
chr3	50325327.0	50325660.0	chr4	49343014.0	49343322.0													2.16558	3.44	1.66138				ENSG00000068001,ENSG00000114383	HYAL2,TUSC2	1.0	1.0
chr3	129121733.0	129122593.0	chr6	87811741.0	87812579.0													6.23093	37.332245	33.71883				ENSG00000172780,ENSG00000261796	RAB43,ISY1-RAB43	1.0	0.92
chr3	129183793.0	129184115.0	chr6	87850920.0	87851252.0													8.18182	57.25267	53.29882				ENSG00000169714	CNBP		0.68
chr3	129316413.0	129316564.0	chr6	87981764.0	87981914.0													2.36453	4.49951	2.50035				ENSG00000184897	H1-10		1.0
chr3	128725616.0	128726260.0	chr6	88045128.0	88045681.0													4.514950000000001	22.295045	19.163615				ENSG00000075785	RAB7A		0.88
chr3	128497187.0	128497348.0	chr6	88190242.0	88190392.0													2.02109	3.31062	1.60763				ENSG00000179348	GATA2		1.0
chr3	128493574.0	128493751.0	chr6	88193270.0	88193420.0													2.54163	5.78004	3.52202				ENSG00000179348	GATA2		1.0
chr3	127823372.0	127823636.0	chr6	88724047.0	88724313.0													2.78311	6.62918	4.26426				ENSG00000074416	MGLL		1.0
chr3	127672795.0	127673005.0	chr6	88841844.0	88842564.0													8.141745	102.164785	97.91358				ENSG00000114626	ABTB1		0.75
chr3	127590581.0	127590942.0	chr6	88902098.0	88902434.0													3.88535	18.7664	15.59372				ENSG00000163870	TPRA1		0.58
chr3	126982283.0	126982689.0	chr6	89362964.0	89363271.0													2.24803	4.8251	2.74315				ENSG00000114554	PLXNA1		1.0
chr3	126977804.0	126978758.0	chr6	89365031.0	89365841.0													3.369945	12.22824	9.545725				ENSG00000114554	PLXNA1		0.67
chr3	126390369.0	126390532.0	chr6	90434327.0	90434487.0													2.28728	4.37602	2.38858				ENSG00000163885	CFAP100		1.0
chr3	13077352.0	13077530.0	chr6	90813051.0	90813237.0													2.71596	7.54146	5.04342				ENSG00000144711	IQSEC1		1.0
chr3	13479713.0	13480393.0	chr6	91156413.0	91156896.0													6.68524	42.17538	38.46926				ENSG00000163517	HDAC11		0.87
chr3	13544655.0	13544889.0	chr6	91208568.0	91208784.0													2.38789	6.78242	4.36981				ENSG00000163520	FBLN2		1.0
chr3	13548750.0	13549212.0	chr6	91212522.0	91212904.0													5.00556	34.76242	31.19552				ENSG00000163520	FBLN2		0.81
chr3	14124234.0	14124421.0	chr6	91472984.0	91473136.0													2.30769	6.14459	3.85726				ENSG00000163528,ENSG00000170876	CHCHD4,TMEM43	1.0	1.0
chr3	14124664.0	14125177.0	chr6	91473325.0	91473871.0													4.98615	33.69256	30.1821				ENSG00000163528,ENSG00000170876	CHCHD4,TMEM43		0.6,0.6
chr3	14125728.0	14126123.0	chr6	91474280.0	91474661.0													3.7417	18.2154	15.06289				ENSG00000163528,ENSG00000170876	CHCHD4,TMEM43	1.0	1.0
chr3	14178491.0	14178915.0	chr6	91515731.0	91516110.0													6.50255	34.97813	31.40497				ENSG00000154767,ENSG00000170860	XPC,LSM3		0.74,0.74
chr3	14402320.0	14402676.0	chr6	91683810.0	91684175.0													3.17561	12.30764	9.40916				ENSG00000131389	SLC6A6		0.8
chr3	14649096.0	14649325.0	chr6	91876187.0	91876468.0													2.70698	5.71291	3.46029				ENSG00000154781	CCDC174		1.0
chr3	14815315.0	14815664.0	chr6	91982901.0	91983073.0													2.51518	5.68526	3.46029				ENSG00000154783	FGD5		1.0
chr3	15099098.0	15099426.0	chr6	92214817.0	92215083.0													5.93301	29.05484	25.60567				ENSG00000131381	RBSN		0.85
chr3	64227191.0	64227492.0	chr6	92483712.0	92484010.0													2.18864	3.61361	1.81702				ENSG00000163637	PRICKLE2		1.0
chr3	66500827.0	66501385.0	chr6	94700077.0	94700495.0													10.43956	100.863	96.34197				ENSG00000144749	LRIG1		0.65
chr3	66997316.0	66997526.0	chr6	95116971.0	95117131.0													3.57321	10.17846	7.41454				ENSG00000163376	KBTBD8		1.0
chr3	66997982.0	66998386.0	chr6	95117591.0	95117994.0													7.14642	35.82047	32.23044				ENSG00000163376	KBTBD8		0.8
chr3	67999246.0	67999351.0	chr6	96102725.0	96102912.0													2.5987	5.22302	3.05673				ENSG00000183662	TAFA1		0.99
chr3	68937003.0	68937142.0	chr6	97063595.0	97063745.0													2.49042	4.75012	2.67473				ENSG00000163377	TAFA4		1.0
chr3	69084781.0	69085055.0	chr6	97210597.0	97210828.0													3.28263	10.90392	8.09071				ENSG00000144744,ENSG00000144746	UBA3,ARL6IP5		1.0,1.0
chr3	69735932.0	69736448.0	chr6	97803090.0	97803516.0													2.16981	3.77445	1.9612				ENSG00000187098	MITF		1.0
chr3	69739201.0	69739518.0	chr6	97806800.0	97807104.0													5.522	28.03227	24.60565				ENSG00000187098	MITF		0.83		1.0	1.0	upstream_gene_variant
chr3	71729738.0	71729912.0	chr6	99670762.0	99670917.0													2.56167	5.5551	3.3604				ENSG00000285708,ENSG00000163412	ENSG00000285708,EIF4E3	1.0	1.0
chr3	71753203.0	71753386.0	chr6	99691849.0	99692044.0													2.69663	6.49028	4.13602				ENSG00000285708,ENSG00000170837	ENSG00000285708,GPR27	1.0	1.0
chr3	71785472.0	71785861.0	chr6	99726642.0	99726995.0													2.25201	3.79548	1.97712				ENSG00000163421	PROK2		1.0					0.004988	1.0
chr3	71787423.0	71787651.0	chr6	99728557.0	99728765.0													2.27386	3.8579	1.97712				ENSG00000163421	PROK2		1.0
chr3	72447962.0	72448317.0	chr6	100288175.0	100288469.0													2.20936	3.67322	1.87037				ENSG00000163602	RYBP		1.0
chr3	72448477.0	72448670.0	chr6	100288603.0	100288763.0													3.01299	7.41025	4.92068				ENSG00000163602	RYBP		1.0
chr3	72996701.0	72996858.0	chr6	100833543.0	100833693.0													3.12958	8.40705	5.79847				ENSG00000163605	PPP4R2		0.7
chr3	73627716.0	73632164.0	chr6	101380969.0	101381265.0													2.31267	4.45894	2.46345				ENSG00000121440	PDZRN3		0.5
chr3	74618472.0	74618620.0	chr6	102567792.0	102567942.0													2.5987	5.22302	3.05673				ENSG00000113805	CNTN3		1.0
chr3	2098205.0	2098611.0	chr6	105677189.0	105677548.0													2.6528400000000003	5.56827	3.3873800000000003				ENSG00000144619	CNTN4		1.0
chr3	3179660.0	3180252.0	chr6	106800030.0	106800467.0													3.2275599999999995	9.03558	6.668305				ENSG00000113851	CRBN		0.95
chr3	4467263.0	4467494.0	chr6	108185574.0	108185788.0													2.34574	4.31441	2.3327				ENSG00000144455	SUMF1		0.97
chr3	4489754.0	4489939.0	chr6	108209712.0	108209901.0													2.07484	3.96458	2.07349				ENSG00000150995	ITPR1		1.0	ITPR1
chr3	4493081.0	4493546.0	chr6	108212824.0	108213294.0													11.21817	112.73908	108.10168				ENSG00000150995	ITPR1		0.57	ITPR1
chr3	4978186.0	4978993.0	chr6	108659298.0	108660165.0													3.55825	17.7828875	14.6931175				ENSG00000134107	BHLHE40		1.0
chr3	4979132.0	4979569.0	chr6	108660308.0	108660757.0													6.005135	54.909225	51.31387				ENSG00000134107	BHLHE40		0.7
chr3	5187184.0	5187757.0	chr6	108828189.0	108828690.0													9.81132	91.45674	87.04284				ENSG00000134109	EDEM1		0.91
chr3	6858686.0	6858822.0	chr6	110643089.0	110643245.0													2.20241	3.65324	1.85237				ENSG00000196277	GRM7		1.0
chr3	6858938.0	6859113.0	chr6	110643422.0	110643599.0													2.38214	4.29486	2.31495				ENSG00000196277	GRM7		1.0					0.001288	1.0
chr3	8963349.0	8963614.0	chr6	112696558.0	112696860.0													4.1386	14.93099	11.90022				ENSG00000070950	RAD18		0.54
chr3	9396254.0	9397843.0	chr6	113076014.0	113077578.0													3.3915399999999996	13.10352	10.330795				ENSG00000168137	SETD5		0.86	SETD5
chr3	9703096.0	9703427.0	chr6	113281749.0	113281992.0													2.6616	7.15478	4.71569				ENSG00000144550	CPNE9		1.0
chr3	9730756.0	9731511.0	chr6	113306266.0	113306947.0													9.094695	104.3849	99.852825				ENSG00000156983	BRPF1		1.0	BRPF1
chr3	9792289.0	9793167.0	chr6	113377389.0	113378245.0													4.208335	22.084515	18.906575				ENSG00000171148,ENSG00000241553,ENSG00000250151	TADA3,ARPC4,ARPC4-TTLL3		0.79,0.79,0.79,0.79
chr3	9902504.0	9902883.0	chr6	113458477.0	113458845.0													2.60793	5.740315000000001	3.51602				ENSG00000163701	IL17RE		0.91
chr3	9916943.0	9917157.0	chr6	113471345.0	113471545.0													2.61976	6.98181	4.55537				ENSG00000163702,ENSG00000288550	IL17RC,ENSG00000288550		0.72,0.72
chr3	9930691.0	9931050.0	chr6	113481000.0	113481329.0													4.13745	19.5628	16.36485				ENSG00000163702,ENSG00000288550,ENSG00000163703	IL17RC,ENSG00000288550,CRELD1	1.0,1.0	1.0
chr3	10026266.0	10026416.0	chr6	113531534.0	113531687.0													3.03182	7.27864	4.79764				ENSG00000144554	FANCD2		1.0
chr3	10115416.0	10115694.0	chr6	113604465.0	113604771.0													4.32289	17.47133	14.34474				ENSG00000254999	BRK1		0.93
chr3	10248009.0	10248585.0	chr6	113696635.0	113697208.0													9.89821	90.77874	86.37268				ENSG00000157014,ENSG00000289763,ENSG00000272410	TATDN2,ENSG00000289763,ENSG00000272410		0.78,0.78,0.78,0.78
chr3	10321067.0	10321284.0	chr6	113740662.0	113740854.0													3.13161	9.43288	6.74545				ENSG00000157020	SEC13		0.79
chr3	10505827.0	10506036.0	chr6	113891449.0	113891648.0													2.25658	4.50855	2.50859				ENSG00000157087	ATP2B2		1.0
chr3	10815756.0	10816179.0	chr6	114130766.0	114131192.0													2.72408	6.75342	4.34279				ENSG00000132164	SLC6A11		1.0
chr3	10988268.0	10988370.0	chr6	114278034.0	114278245.0													2.20936	3.67322	1.87037				ENSG00000157103	SLC6A1		1.0	SLC6A1
chr3	10988533.0	10988596.0	chr6	114278400.0	114278557.0													2.37481	4.40257	2.41242				ENSG00000157103	SLC6A1		1.0	SLC6A1
chr3	11643833.0	11644153.0	chr6	114921730.0	114922025.0													5.85198	31.15782	27.66398				ENSG00000144560	VGLL4		0.74
chr3	11999642.0	11999803.0	chr6	115127972.0	115128125.0													2.49042	4.75012	2.67473				ENSG00000157152	SYN2		1.0
chr3	12003307.0	12003543.0	chr6	115133891.0	115134083.0													2.81526	6.21917	3.88547				ENSG00000157152	SYN2		1.0
chr3	12287994.0	12288993.0	chr6	115361090.0	115362277.0													3.464933333333333	9.933326666666666	7.32505				ENSG00000132170	PPARG		1.0
chr3	12479863.0	12480388.0	chr6	115538959.0	115539380.0													3.13559	9.4489	6.76058				ENSG00000154743	TSEN2		1.0
chr3	12759666.0	12760122.0	chr6	115759393.0	115759830.0													2.398885	5.033535	2.94462				ENSG00000088726	TMEM40		1.0
chr3	129431662.0	129431813.0	chr6	115842604.0	115842754.0													2.26552	4.30475	2.32387				ENSG00000172771,ENSG00000129071	EFCAB12,MBD4	1.0	1.0
chr3	129432638.0	129432874.0	chr6	115844194.0	115844357.0													2.19684	4.07871	2.17625				ENSG00000172771,ENSG00000129071	EFCAB12,MBD4	1.0	1.0
chr3	129439655.0	129440623.0	chr6	115853087.0	115853900.0													5.748415	39.52668	35.86845				ENSG00000163913,ENSG00000129071	IFT122,MBD4		0.59,0.59
chr3	129608393.0	129608897.0	chr6	115996416.0	115996736.0													2.25452	5.77601	3.51867				ENSG00000004399	PLXND1		1.0
chr3	129893723.0	129893895.0	chr6	116193495.0	116193657.0													2.92354	6.74126	4.33141				ENSG00000172765	TMCC1		1.0
chr3	129894351.0	129894562.0	chr6	116194175.0	116194348.0													2.89107	6.81833	4.40315				ENSG00000172765	TMCC1		1.0
chr3	44580622.0	44580917.0	chr7	15288787.0	15289082.0													2.27386	3.8579	1.97712				ENSG00000144792	ZNF660		1.0
chr3	112030166.0	112030351.0	chr9	57874311.0	57874490.0													2.70698	5.71291	3.46029				ENSG00000176040	TMPRSS7		1.0
chr3	146544063.0	146550347.0	chr9	92250056.0	92250754.0													4.060465000000001	13.13092	10.19865				ENSG00000188313	PLSCR1		0.8					0.0024844	3.0
chr3	143970898.0	143972212.0	chr9	94537998.0	94539058.0													3.5175650000000003	11.15991	8.58732				ENSG00000181744	DIPK2A		0.7					0.00726	1.0
chr3	143849916.0	143850045.0	chr9	94668828.0	94669013.0													2.16558	3.44	1.66138				ENSG00000181804	SLC9A9		1.0
chr3	142963986.0	142964198.0	chr9	95559176.0	95559346.0													2.38214	4.29486	2.31495				ENSG00000188582	PAQR9		1.0
chr3	142578682.0	142578922.0	chr9	95857533.0	95857745.0													3.03182	7.27864	4.79764				ENSG00000175054	ATR		0.79
chr3	142447983.0	142448212.0	chr9	95954625.0	95954828.0													4.76428	17.62376	14.48608				ENSG00000114127	XRN1		0.76
chr3	141737961.0	141738404.0	chr9	96478518.0	96478894.0													7.47126	38.57343	34.93155				ENSG00000114125,ENSG00000285558	RNF7,ENSG00000285558		0.76,0.76
chr3	141486893.0	141487144.0	chr9	96631434.0	96631657.0													6.71331	32.24137	28.72265				ENSG00000155903	RASA2		0.53
chr3	141368149.0	141368535.0	chr9	96752652.0	96753029.0													5.63052	23.79458	20.47279				ENSG00000177311	ZBTB38		0.92
chr3	140941522.0	140941987.0	chr9	97111017.0	97111385.0													3.031815	7.286035	4.80753				ENSG00000114120	SLC25A36		0.68
chr3	139540886.0	139541077.0	chr9	98423676.0	98423841.0													2.75716	6.03562	3.75702				ENSG00000114115	RBP1		1.0
chr3	139389596.0	139390172.0	chr9	98563279.0	98563766.0													9.31201	55.16891	51.24781				ENSG00000184432	COPB2		0.91
chr3	138945428.0	138945583.0	chr9	98956794.0	98956944.0													2.09754	3.25025	1.5536				ENSG00000183770,ENSG00000206262	FOXL2,FOXL2NB	1.0	1.0
chr3	138834950.0	138835182.0	chr9	99140241.0	99140464.0													5.1974	20.63809	17.40376				ENSG00000051382	PIK3CB		1.0
chr3	138347212.0	138347399.0	chr9	99437478.0	99437645.0													2.80017	7.3763	4.88898				ENSG00000158186	MRAS		1.0
chr3	138132932.0	138133215.0	chr9	99611684.0	99611954.0													2.27386	3.8579	1.97712				ENSG00000118017	A4GNT		1.0
chr3	138009809.0	138010006.0	chr9	99710160.0	99710351.0													2.5987	5.22302	3.05673				ENSG00000066405	CLDN18		1.0
chr3	137764088.0	137764304.0	chr9	99876166.0	99876376.0													2.16558	3.44	1.66138				ENSG00000168875	SOX14		1.0
chr3	136861965.0	136862312.0	chr9	100546032.0	100546369.0													8.12094	44.24516	40.50029				ENSG00000158092	NCK1		0.7
chr3	136752373.0	136752872.0	chr9	100643119.0	100643616.0													10.21611	69.82429	65.6853				ENSG00000118007	STAG1		0.99
chr3	136250114.0	136250373.0	chr9	101034858.0	101035113.0													4.76428	17.62376	14.48608				ENSG00000114054	PCCB		0.87
chr3	135965351.0	135965810.0	chr9	101251703.0	101252129.0													5.52224	22.99274	19.69225				ENSG00000073711	PPP2R3A		0.82
chr3	134487429.0	134487685.0	chr9	102624683.0	102624833.0													2.5987	5.22302	3.05673				ENSG00000129055,ENSG00000182923	ANAPC13,CEP63	1.0	1.0
chr3	134485569.0	134486319.0	chr9	102626050.0	102626704.0													4.457655	16.658775	13.67618				ENSG00000129055,ENSG00000182923	ANAPC13,CEP63	0.55	0.65
chr3	134376944.0	134377210.0	chr9	102715036.0	102715263.0													2.69815	6.81959	4.40432				ENSG00000114019	AMOTL2		1.0
chr3	134374342.0	134375068.0	chr9	102717233.0	102717900.0													4.552300000000001	23.40673	20.28069				ENSG00000114019	AMOTL2		0.86
chr3	133805644.0	133805870.0	chr9	103202036.0	103202231.0													4.00633	12.72975	9.80293				ENSG00000144867	SRPRB		0.76					0.001284	1.0
chr3	133573147.0	133573876.0	chr9	103365526.0	103366171.0													6.44913	40.155585	36.958775				ENSG00000091527	CDV3		0.74
chr3	133568486.0	133569054.0	chr9	103372344.0	103372803.0													3.96146	12.57085	9.66238				ENSG00000091527	CDV3		0.65
chr3	133037583.0	133037842.0	chr9	103762327.0	103762518.0													2.92354	6.74126	4.33141				ENSG00000144868	TMEM108		1.0		1.0	1.0	upstream_gene_variant
chr3	132722351.0	132722969.0	chr9	104002062.0	104002783.0													8.67075	74.11718	70.357155				ENSG00000113971	NPHP3		0.91
chr3	132659798.0	132659975.0	chr9	104063532.0	104063722.0													2.38214	4.29486	2.31495				ENSG00000240303,ENSG00000274810,ENSG00000081307	ACAD11,NPHP3-ACAD11,UBA5	1.0	0.94,0.94
chr3	132417025.0	132417645.0	chr9	104262809.0	104263326.0													5.73879	24.60464	21.26193				ENSG00000138246	DNAJC13		0.77
chr3	131026532.0	131027067.0	chr9	105395177.0	105395602.0													6.92986	34.01752	30.46308				ENSG00000034533,ENSG00000114670	ASTE1,NEK11	0.55	0.64
chr3	130893918.0	130894100.0	chr9	105495059.0	105495240.0													2.5987	5.22302	3.05673				ENSG00000017260	ATP2C1		0.91
chr3	52287275.0	52288157.0	chr9	106159813.0	106160348.0													2.80083	6.34595	4.00255				ENSG00000168237	GLYCTK		0.63
chr3	52278633.0	52278866.0	chr9	106170684.0	106170939.0													2.5987	5.22302	3.05673				ENSG00000164091	WDR82		0.93
chr3	52234643.0	52234779.0	chr9	106207176.0	106207947.0													2.94221	9.421426666666669	6.805789999999999				ENSG00000173366,ENSG00000247596	ENSG00000173366,TWF2	1.0	1.0
chr3	52229792.0	52229983.0	chr9	106214186.0	106214347.0													2.44858	4.89849	2.8101				ENSG00000239732,ENSG00000173366,ENSG00000247596	TLR9,ENSG00000173366,TWF2	1.0,1.0	1.0
chr3	52229173.0	52229344.0	chr9	106214703.0	106214854.0													2.54652	5.35735	3.17971				ENSG00000239732,ENSG00000173366,ENSG00000247596	TLR9,ENSG00000173366,TWF2	1.0,1.0	1.0
chr3	52195862.0	52196155.0	chr9	106250330.0	106250607.0													3.14009	7.83081	5.28365				ENSG00000023330	ALAS1		1.0
chr3	52154701.0	52154997.0	chr9	106280860.0	106281095.0													4.11461	13.39685	10.4352				ENSG00000164087	POC1A		1.0
chr3	52057225.0	52057637.0	chr9	106367629.0	106368037.0													5.18314	30.45752	26.97933				ENSG00000164086	DUSP7		1.0
chr3	51983097.0	51983640.0	chr9	106438069.0	106438576.0													8.05669	61.34866	57.33229				ENSG00000114786,ENSG00000243989	ABHD14A-ACY1,ACY1	1.0	0.81
chr3	51974917.0	51975514.0	chr9	106447291.0	106447803.0													8.13397	49.59171	45.75796				ENSG00000114779,ENSG00000248487,ENSG00000114786	ABHD14B,ABHD14A,ABHD14A-ACY1	0.75,0.75	1.0		1.0	1.0	5_prime_UTR_variant
chr3	51967630.0	51967907.0	chr9	106453526.0	106453696.0													2.30627	4.43806	2.44458				ENSG00000090097	PCBP4		1.0
chr3	51942764.0	51943010.0	chr9	106476184.0	106476427.0													2.56987	7.51707	5.02054				ENSG00000114767,ENSG00000041880	RRP9,PARP3	1.0	1.0
chr3	51942373.0	51942581.0	chr9	106476641.0	106476848.0													4.27323	22.36291	19.08056				ENSG00000114767,ENSG00000041880	RRP9,PARP3	1.0	1.0
chr3	51941859.0	51942275.0	chr9	106476962.0	106477354.0													7.86843	67.53438	63.42703				ENSG00000114767,ENSG00000041880	RRP9,PARP3		0.89,0.89
chr3	51704954.0	51705392.0	chr9	106657920.0	106658235.0													2.50965	5.23658	3.06899				ENSG00000164082	GRM2		1.0
chr3	51669309.0	51669607.0	chr9	106687327.0	106687540.0													3.03182	7.27864	4.79764				ENSG00000164081	TEX264		1.0
chr3	51538588.0	51538748.0	chr9	106789145.0	106789295.0													2.5987	5.22302	3.05673				ENSG00000164080	RAD54L2		0.82
chr3	51499902.0	51500330.0	chr9	106821684.0	106822061.0													8.55405	48.14206	44.33096				ENSG00000145041	DCAF1		0.74
chr3	51384538.0	51385357.0	chr9	106891891.0	106892584.0													13.23077	130.89046	126.10823				ENSG00000145050	MANF		0.92
chr3	50615153.0	50615485.0	chr9	107291661.0	107291942.0													2.16133	4.2803	2.31495				ENSG00000114737,ENSG00000114738	CISH,MAPKAPK3		1.0,1.0
chr3	50611824.0	50612175.0	chr9	107296495.0	107296841.0													4.44086	19.85159	16.6466				ENSG00000114737	CISH		1.0
chr3	50566996.0	50567162.0	chr9	107341072.0	107341222.0													2.38214	4.29486	2.31495				ENSG00000088543,ENSG00000114735	C3orf18,HEMK1	1.0	1.0
chr3	50359427.0	50359794.0	chr9	107533786.0	107534144.0													8.16785	62.49673	58.46185				ENSG00000272104,ENSG00000126062	ENSG00000272104,TMEM115	1.0	0.74
chr3	50351015.0	50351211.0	chr9	107541822.0	107541993.0													2.38516	4.95452	2.86108				ENSG00000114388,ENSG00000114395,ENSG00000272104	NPRL2,CYB561D2,ENSG00000272104	1.0,1.0	1.0
chr3	50350762.0	50350901.0	chr9	107542105.0	107542255.0													2.9877	8.27668	5.7025				ENSG00000114388,ENSG00000114395,ENSG00000272104	NPRL2,CYB561D2,ENSG00000272104		0.91,0.91,0.91,0.91
chr3	50348554.0	50349071.0	chr9	107544088.0	107544605.0													2.24331	4.34704	2.36233				ENSG00000004838,ENSG00000114388,ENSG00000114395,ENSG00000272104	ZMYND10,NPRL2,CYB561D2,ENSG00000272104	1.0	1.0,1.0,1.0,1.0
chr3	50343450.0	50343634.0	chr9	107548867.0	107549020.0													2.27082	4.55825	2.55363				ENSG00000068028,ENSG00000004838	RASSF1,ZMYND10	1.0	1.0
chr3	50341098.0	50341358.0	chr9	107551076.0	107551322.0													2.54676	6.23819	3.90294				ENSG00000068028,ENSG00000004838	RASSF1,ZMYND10	0.95	1.0
chr3	50328163.0	50328441.0	chr9	107563025.0	107563319.0													7.37403	48.53417	44.71776				ENSG00000114383	TUSC2		0.78
chr3	50324515.0	50324808.0	chr9	107566170.0	107566424.0													1.99076	3.65558	1.85465				ENSG00000068001	HYAL2		1.0
chr3	50303482.0	50303862.0	chr9	107576771.0	107577060.0													2.69718	6.97769	4.55149				ENSG00000186792,ENSG00000243477,ENSG00000114378	HYAL3,NAA80,HYAL1		1.0,1.0,1.0,1.0					0.005912	1.0
chr3	50302927.0	50303081.0	chr9	107577454.0	107577604.0													2.06868	3.65284	1.85223				ENSG00000186792,ENSG00000243477,ENSG00000114378	HYAL3,NAA80,HYAL1	1.0	1.0,1.0
chr3	50300099.0	50300426.0	chr9	107579470.0	107579777.0													2.41418	5.71893	3.46582				ENSG00000186792,ENSG00000243477,ENSG00000114378	HYAL3,NAA80,HYAL1	1.0	1.0,1.0
chr3	50299271.0	50299585.0	chr9	107580612.0	107580875.0													3.6846	14.85336	11.8251				ENSG00000186792,ENSG00000243477	HYAL3,NAA80		0.57,0.57
chr3	50292358.0	50292778.0	chr9	107587394.0	107587790.0													9.61322	81.31536	77.02325				ENSG00000214706	IFRD2		0.83
chr3	50268831.0	50269062.0	chr9	107605264.0	107605485.0													3.40654	10.74524	7.95569				ENSG00000012171	SEMA3B		1.0
chr3	50235787.0	50236186.0	chr9	107635359.0	107635760.0													11.3584	103.71633	99.16502				ENSG00000114353	GNAI2		1.0
chr3	50201580.0	50201923.0	chr9	107670581.0	107670876.0													2.92354	6.74126	4.33141				ENSG00000188338	SLC38A3		1.0
chr3	50189862.0	50190029.0	chr9	107680562.0	107680712.0													2.19152	3.84163	1.97712				ENSG00000114349	GNAT1		1.0
chr3	50151098.0	50151437.0	chr9	107714392.0	107714720.0													3.23396	8.7758	6.14686				ENSG00000001617	SEMA3F		1.0
chr3	49939833.0	49940186.0	chr9	107872686.0	107873026.0													5.95535	26.24878	22.86467				ENSG00000004534	RBM6		0.9
chr3	49929712.0	49930131.0	chr9	107887911.0	107888297.0													5.1974	20.63809	17.40376				ENSG00000164077	MON1A		0.76
chr3	49908317.0	49908480.0	chr9	107903356.0	107903506.0													2.41085	4.64435	2.63098				ENSG00000164078	MST1R		1.0
chr3	49904295.0	49904853.0	chr9	107906315.0	107906555.0													2.6601	5.88383	3.61757				ENSG00000164078	MST1R		1.0
chr3	49874217.0	49874524.0	chr9	107930921.0	107931228.0													2.07301	3.47319	1.691				ENSG00000164076	CAMKV		1.0
chr3	49871640.0	49872167.0	chr9	107933940.0	107934434.0													2.731145	6.021039999999999	3.77116				ENSG00000164076	CAMKV		1.0
chr3	49856525.0	49856732.0	chr9	107950809.0	107951001.0													2.81526	6.21917	3.88547				ENSG00000183763	TRAIP		0.81
chr3	49803717.0	49804013.0	chr9	107985247.0	107985410.0													2.82279	6.41722	4.06868				ENSG00000187492,ENSG00000185614	CDHR4,INKA1	1.0	1.0
chr3	49803177.0	49803484.0	chr9	107985655.0	107985982.0													2.40084	4.48126	2.48367				ENSG00000187492,ENSG00000185614	CDHR4,INKA1	0.73	1.0
chr3	49786444.0	49786838.0	chr9	108002339.0	108002729.0													7.49526	43.65544	39.92194				ENSG00000176095	IP6K1		0.75
chr3	49723822.0	49724212.0	chr9	108049037.0	108049419.0													4.69653	24.34236	21.00921				ENSG00000176020,ENSG00000173540	AMIGO3,GMPPB		1.0,1.0
chr3	49721489.0	49721669.0	chr9	108051531.0	108051710.0													2.21377	4.91733	2.82714				ENSG00000176020,ENSG00000173540	AMIGO3,GMPPB	1.0	1.0
chr3	49685456.0	49685683.0	chr9	108083301.0	108083527.0													2.34681	5.95382	3.68173				ENSG00000173531,ENSG00000164068	MST1,RNF123	1.0	1.0
chr3	49673956.0	49674392.0	chr9	108094455.0	108094869.0													2.78291	7.874075	5.3592949999999995				ENSG00000164062	APEH		0.91
chr3	49669885.0	49670037.0	chr9	108097385.0	108097535.0													2.31405	4.83127	2.74861				ENSG00000164061,ENSG00000164062	BSN,APEH	1.0	1.0
chr3	49469674.0	49470338.0	chr9	108263714.0	108264362.0													3.735630000000001	12.082795	9.487395				ENSG00000173402	DAG1		0.89
chr3	49429264.0	49429843.0	chr9	108290234.0	108290504.0													4.43944	15.46376	12.408				ENSG00000283189,ENSG00000145029	ENSG00000283189,NICN1		0.92,0.92					0.002466	1.0
chr3	49412026.0	49412798.0	chr9	108305622.0	108306343.0													7.47826	47.06635	43.27521				ENSG00000290318,ENSG00000067560,ENSG00000145022	ENSG00000290318,RHOA,TCTA		0.97,0.97,0.97,0.97
chr3	49411429.0	49411638.0	chr9	108306731.0	108306928.0													3.05618	8.53756	5.92175				ENSG00000290318,ENSG00000067560,ENSG00000145022	ENSG00000290318,RHOA,TCTA	1.0,1.0	1.0
chr3	49166266.0	49167040.0	chr9	108459888.0	108460616.0													3.21014	8.784545	6.22397				ENSG00000177352,ENSG00000185909	CCDC71,KLHDC8B		0.92,0.92
chr3	49133728.0	49133944.0	chr9	108478860.0	108479047.0													2.86482	7.44505	4.95331				ENSG00000172037	LAMB2		1.0
chr3	49121288.0	49121503.0	chr9	108490133.0	108490356.0													2.07581	3.48196	1.69901				ENSG00000172046,ENSG00000172037	USP19,LAMB2	1.0	1.0
chr3	49106477.0	49106766.0	chr9	108504523.0	108504796.0													2.6545	6.65326	4.28658				ENSG00000172053	QARS1		1.0
chr3	49104603.0	49105334.0	chr9	108507522.0	108508211.0													5.15734	24.49002	21.15388				ENSG00000172053	QARS1		0.79
chr3	49093975.0	49094430.0	chr9	108516743.0	108517181.0													4.54772	16.17374	13.08936				ENSG00000290315,ENSG00000198218	ENSG00000290315,QRICH1		0.79,0.79
chr3	49029286.0	49029645.0	chr9	108560230.0	108560596.0													8.73587	52.20856	48.33319				ENSG00000178035,ENSG00000290315	IMPDH2,ENSG00000290315	1.0	0.69		1.0	0.0	5_prime_UTR_variant
chr3	49021898.0	49022073.0	chr9	108566972.0	108567133.0													2.31776	5.21294	3.05673				ENSG00000178149,ENSG00000178057	DALRD3,NDUFAF3		1.0,1.0
chr3	49021305.0	49021578.0	chr9	108567458.0	108567734.0													2.91589	8.91598	6.27904				ENSG00000178149,ENSG00000178057	DALRD3,NDUFAF3		1.0,1.0
chr3	49018524.0	49018739.0	chr9	108569738.0	108569949.0													2.81487	8.47251	5.86044				ENSG00000178149,ENSG00000178057	DALRD3,NDUFAF3		0.74,0.74
chr3	49007107.0	49007405.0	chr9	108578618.0	108578889.0													4.84282	22.35997	19.07772				ENSG00000178252	WDR6		0.95					0.000868	1.0
chr3	48717667.0	48717852.0	chr9	108783054.0	108783358.0													2.27386	3.8579	1.97712				ENSG00000068745	IP6K2		1.0
chr3	48609653.0	48609947.0	chr9	108936392.0	108936682.0													2.81526	6.21917	3.88547				ENSG00000010256	UQCRC1		1.0
chr3	48598785.0	48598938.0	chr9	108949672.0	108949824.0													2.34934	4.32533	2.34242				ENSG00000114270	COL7A1		1.0
chr3	48595662.0	48595935.0	chr9	108952973.0	108953233.0													2.80843	6.54357	4.18527				ENSG00000114270	COL7A1		1.0
chr3	48559655.0	48560167.0	chr9	108989216.0	108989499.0													2.58714	6.99667	4.56903				ENSG00000114268	PFKFB4		1.0
chr3	48556730.0	48557331.0	chr9	108991459.0	108992061.0													5.55165	34.01583	30.46308				ENSG00000114268	PFKFB4		0.88
chr3	48466049.0	48466338.0	chr9	109059162.0	109059415.0													4.26522	19.02141	15.84233				ENSG00000164053,ENSG00000213689	ATRIP,TREX1	1.0	0.63
chr3	48465475.0	48465856.0	chr9	109059560.0	109059918.0													5.08744	25.97029	22.59583				ENSG00000164053,ENSG00000213689	ATRIP,TREX1	1.0	1.0
chr3	48446544.0	48446806.0	chr9	109074043.0	109074296.0													4.98084	19.11242	15.92503				ENSG00000164053	ATRIP		0.74
chr3	48439805.0	48440296.0	chr9	109082341.0	109082837.0													3.41079	9.287885	6.602				ENSG00000164051,ENSG00000232112	CCDC51,TMA7	0.64	0.92
chr3	48434843.0	48435158.0	chr9	109089313.0	109089619.0													3.78977	11.43006	8.57941				ENSG00000164050,ENSG00000164051	PLXNB1,CCDC51	1.0	0.77
chr3	48188332.0	48188804.0	chr9	109875175.0	109875621.0													6.28019	28.77297	25.32896				ENSG00000164045	CDC25A		0.82
chr3	47802746.0	47803161.0	chr9	110117408.0	110117727.0													3.24837	8.39731	5.78946				ENSG00000132153	DHX30		0.94
chr3	47781750.0	47782137.0	chr9	110131783.0	110132159.0													6.06363	27.08258	23.67804				ENSG00000173473	SMARCC1		0.63
chr3	47380716.0	47381147.0	chr9	110408065.0	110408461.0													5.27241	25.37559	22.01697				ENSG00000076201	PTPN23		0.71
chr3	47376488.0	47376703.0	chr9	110411586.0	110411818.0													3.13653	8.84019	6.20762				ENSG00000076201	PTPN23		1.0
chr3	47282455.0	47283444.0	chr9	110476114.0	110477121.0													5.428386666666667	23.51954333333333	20.288066666666666				ENSG00000088727,ENSG00000114648	KIF9,KLHL18	0.51	0.65
chr3	47281193.0	47281772.0	chr9	110477737.0	110477996.0													2.5987	5.22302	3.05673				ENSG00000088727,ENSG00000114648	KIF9,KLHL18	1.0	1.0
chr3	46979492.0	46979788.0	chr9	110654019.0	110654343.0													6.51376	35.47499	31.89338				ENSG00000160799,ENSG00000160796	CCDC12,NBEAL2		1.0,1.0
chr3	46976428.0	46977018.0	chr9	110656321.0	110656836.0													4.442265	19.58197	16.63902				ENSG00000160799,ENSG00000160796	CCDC12,NBEAL2	0.54	1.0
chr3	46864428.0	46864573.0	chr9	110762515.0	110762791.0													2.81526	6.21917	3.88547				ENSG00000160808	MYL3		1.0
chr3	46696006.0	46696473.0	chr9	110878076.0	110878396.0													2.6600900000000003	5.641695	3.4679450000000003				ENSG00000178038	ALS2CL		1.0
chr3	37175611.0	37175760.0	chr9	111118559.0	111118709.0													2.38214	4.29486	2.31495				ENSG00000093167	LRRFIP2		1.0
chr3	36993016.0	36993711.0	chr9	111271361.0	111272020.0													10.51387	74.857495	70.657775				ENSG00000178567,ENSG00000076242	EPM2AIP1,MLH1		0.83,0.83
chr3	33113703.0	33114054.0	chr9	114390621.0	114390852.0													3.68149	10.79808	7.9893				ENSG00000170275	CRTAP		0.89					0.005515	1.0
chr3	32684861.0	32685469.0	chr9	114639930.0	114640438.0													8.43551	51.46375	47.60049				ENSG00000182973	CNOT10		0.54
chr3	32570682.0	32571044.0	chr9	114688630.0	114688968.0													3.46493	9.57153	6.85574				ENSG00000144635	DYNC1LI1		0.51
chr3	31981334.0	31981561.0	chr9	114978278.0	114978491.0													2.27386	3.8579	1.97712				ENSG00000144645,ENSG00000197385	OSBPL10,ZNF860		1.0,1.0
chr3	31979352.0	31979521.0	chr9	114980015.0	114980165.0													2.49042	4.75012	2.67473				ENSG00000144645,ENSG00000197385	OSBPL10,ZNF860	1.0	1.0
chr3	31532323.0	31532916.0	chr9	115310141.0	115310736.0													7.90438	42.33081	38.62032				ENSG00000163527	STT3B		1.0
chr3	29280950.0	29281120.0	chr9	117252426.0	117252594.0													3.68149	10.79808	7.9893				ENSG00000283563,ENSG00000144642	ENSG00000283563,RBMS3	1.0	0.71
chr3	28348978.0	28349358.0	chr9	118040161.0	118040587.0													6.60503	31.36362	27.86314				ENSG00000163512,ENSG00000206559,ENSG00000283563	AZI2,ZCWPW2,ENSG00000283563	1.0	1.0,1.0
chr3	28348512.0	28348672.0	chr9	118040885.0	118041035.0													2.5987	5.22302	3.05673				ENSG00000163512,ENSG00000206559,ENSG00000283563	AZI2,ZCWPW2,ENSG00000283563	1.0	1.0,1.0
chr3	37860443.0	37861121.0	chr9	118925386.0	118925961.0													3.441	10.033805	7.369235				ENSG00000144677	CTDSPL		1.0		1.0	1.0	intron_variant
chr3	37989582.0	37990022.0	chr9	119051693.0	119052104.0													3.88842	14.73811	11.72273				ENSG00000136059	VILL		1.0
chr3	38029612.0	38029867.0	chr9	119093462.0	119093701.0													3.03556	8.65399	6.03188				ENSG00000187091	PLCD1		0.88
chr3	38032411.0	38032728.0	chr9	119095716.0	119095991.0													2.34375	4.43425	2.4414				ENSG00000187091	PLCD1		1.0
chr3	38164753.0	38165579.0	chr9	119322351.0	119323128.0													5.628475	29.793944999999997	26.876835				ENSG00000172939	OXSR1		0.95
chr3	38137080.0	38137533.0	chr9	119340954.0	119341475.0													8.81089	73.81459	69.62019				ENSG00000060971,ENSG00000172936	ACAA1,MYD88		0.9,0.9
chr3	38453581.0	38453863.0	chr9	119401841.0	119402104.0													4.22289	14.07506	11.08079				ENSG00000114739	ACVR2B		1.0
chr3	38496106.0	38496313.0	chr9	119444692.0	119444904.0													3.68149	10.79808	7.9893				ENSG00000157036	EXOG		1.0
chr3	38649943.0	38650410.0	chr9	119579256.0	119579666.0													2.51704	4.97324	2.87791				ENSG00000183873	SCN5A		1.0
chr3	38650527.0	38650645.0	chr9	119579787.0	119579988.0													2.2412	3.76453	1.95223				ENSG00000183873	SCN5A		1.0
chr3	39153502.0	39153910.0	chr9	119983685.0	119984035.0													3.10644	8.72729	6.10098				ENSG00000144655	CSRNP1		0.78
chr3	39467201.0	39467356.0	chr9	120149249.0	120149418.0													2.27386	3.8579	1.97712				ENSG00000168314	MOBP		1.0
chr3	40385799.0	40386030.0	chr9	120537059.0	120537431.0													4.54772	16.17374	13.08936				ENSG00000168032	ENTPD3		1.0
chr3	41198860.0	41199584.0	chr9	120933173.0	120933568.0													3.35665	8.97769	6.31382				ENSG00000168036	CTNNB1		0.89	CTNNB1
chr3	42087167.0	42087316.0	chr9	121364065.0	121364215.0													2.21662	3.80662	1.97712				ENSG00000182606	TRAK1		1.0
chr3	42652944.0	42653542.0	chr9	121758860.0	121759242.0													2.85594	7.76706	5.25389				ENSG00000114853	ZBTB47		1.0					0.008686	1.0
chr3	42702991.0	42703253.0	chr9	121792675.0	121792926.0													2.61379	6.03684	3.75811				ENSG00000010282	HHATL		1.0
chr3	43621910.0	43622465.0	chr9	122294305.0	122294873.0													7.86576	43.20941	39.48498				ENSG00000160746	ANO10		0.82
chr3	44761290.0	44761783.0	chr9	122950654.0	122951084.0													3.248375	8.845855	6.375075				ENSG00000163807,ENSG00000163808	KIAA1143,KIF15	0.67	1.0
chr3	44976162.0	44976432.0	chr9	123113182.0	123113376.0													3.03182	7.27864	4.79764				ENSG00000163812,ENSG00000075914	ZDHHC3,EXOSC7	0.7	0.96					0.0055395	2.0
chr3	45593081.0	45593940.0	chr9	123478046.0	123478501.0													2.77481	6.162789999999999	3.90253				ENSG00000144791	LIMD1		1.0
chr3	45688912.0	45689430.0	chr9	123529384.0	123529860.0													11.58779	93.65881	89.21831				ENSG00000211456	SACM1L		0.93
chr3	45886064.0	45886347.0	chr9	123766838.0	123767031.0													2.92354	6.74126	4.33141				ENSG00000173585	CCR9		1.0
chr3	45995728.0	45996098.0	chr9	123851787.0	123852218.0													4.71014	17.28809	14.166515				ENSG00000163820	FYCO1		0.74
chr21	46228683.0	46229695.0	chr10	76530935.0	76531735.0													3.93356	21.46372	18.795070000000003				ENSG00000160285	LSS		0.91
chr21	45643402.0	45643868.0	chr10	76961746.0	76962169.0													2.87935	10.72823	8.59296				ENSG00000183570	PCBP3		0.69
chr21	45642082.0	45642379.0	chr10	76963060.0	76963364.0													3.50654	15.17208	12.7325				ENSG00000183570	PCBP3		1.0
chr21	44805169.0	44805631.0	chr10	77617408.0	77617733.0													4.56682	24.62583	21.72289				ENSG00000184787	UBE2G2		1.0
chr21	44103449.0	44103683.0	chr10	78187694.0	78187936.0													2.69674	10.52128	8.39886				ENSG00000160218,ENSG00000241945	TRAPPC10,PWP2	1.0	1.0
chr21	15068834.0	15068952.0	chr16	76377191.0	76377341.0													2.88374	8.41568	6.4744				ENSG00000180530	NRIP1		1.0
chr21	17819308.0	17819581.0	chr16	78576613.0	78576864.0													2.88374	8.41568	6.4744				ENSG00000154642	C21orf91		0.82
chr21	20994009.0	20994260.0	chr16	81196736.0	81196966.0													3.5852	13.39536	11.05309				ENSG00000154654	NCAM2		1.0
chr21	25734879.0	25735174.0	chr16	84834835.0	84835124.0													4.5984	21.87774	19.07718				ENSG00000154723,ENSG00000154727	ATP5PF,GABPA	0.68	0.92
chr21	26845312.0	26845674.0	chr16	85803016.0	85803362.0													3.97489	16.49394	13.959				ENSG00000154734	ADAMTS1		0.73
chr21	26846565.0	26846805.0	chr16	85804352.0	85804593.0													3.79992	15.14	12.70144				ENSG00000154734	ADAMTS1		1.0
chr21	26967129.0	26967342.0	chr16	85901104.0	85901349.0													3.0453	9.66955	7.62475				ENSG00000154736	ADAMTS5		1.0
chr21	28992887.0	28993104.0	chr16	87432550.0	87432752.0													3.35138	11.64514	9.42863				ENSG00000198862	LTN1		1.0
chr21	29943227.0	29943393.0	chr16	88293590.0	88293751.0													2.88374	8.41568	6.4744				ENSG00000171189	GRIK1		1.0
chr21	31655796.0	31655969.0	chr16	90213598.0	90213791.0													3.97489	16.49394	13.959				ENSG00000142168	SOD1		1.0
chr21	31732013.0	31732250.0	chr16	90284372.0	90284596.0													3.42932	12.21902	9.95991				ENSG00000156304	SCAF4		0.56
chr21	32411402.0	32411714.0	chr16	90829834.0	90830113.0													3.21495	11.03409	8.88735				ENSG00000166979	EVA1C		1.0
chr21	32771790.0	32772190.0	chr16	91044490.0	91044731.0													3.27344	11.08105	8.9087				ENSG00000159086	PAXBP1		1.0					0.003906	1.0
chr21	33479999.0	33480187.0	chr16	91597741.0	91597934.0													3.81901	15.22836	12.76757				ENSG00000142188	TMEM50B		1.0
chr21	33542816.0	33543034.0	chr16	91647631.0	91647849.0													3.35138	11.64514	9.42863				ENSG00000159131,ENSG00000159140	GART,SON		1.0,1.0
chr21	34615192.0	34615470.0	chr16	92466191.0	92466460.0													3.5852	13.39536	11.05309				ENSG00000288711,ENSG00000159200	ENSG00000288711,RCAN1		1.0,1.0
chr21	36134864.0	36135184.0	chr16	93683029.0	93683318.0													3.11756	9.98317	7.90091				ENSG00000159231	CBR3		0.67
chr21	36156512.0	36156662.0	chr16	93711550.0	93711855.0													4.9881	25.48214	22.53564				ENSG00000142197	DOP1B		1.0
chr21	37267320.0	37267578.0	chr16	94526420.0	94526622.0													4.1828	18.33112	15.71024				ENSG00000157538	VPS26C		0.95
chr21	37364386.0	37364690.0	chr16	94567734.0	94568004.0													5.06604	26.22349	23.24915				ENSG00000157540	DYRK1A		1.0	DYRK1A
chr21	37366456.0	37366709.0	chr16	94569382.0	94569616.0													4.67634	22.58461	19.75376				ENSG00000157540	DYRK1A		1.0	DYRK1A				0.008125	1.0
chr21	38801682.0	38801828.0	chr16	95698732.0	95698882.0													3.1955	10.52699	8.39886				ENSG00000157557	ETS2		1.0
chr21	42403465.0	42403648.0	chr17	31207661.0	31207844.0													3.11756	9.98317	7.90091				ENSG00000160185	UBASH3A		1.0
chr21	42974117.0	42974421.0	chr17	31564326.0	31564639.0													4.03974	19.61522	16.92846				ENSG00000160199	PKNOX1		1.0
chr21	43427218.0	43427400.0	chr17	31855872.0	31856047.0													2.78765	10.39415	8.29647				ENSG00000142178	SIK1		1.0
chr21	43427605.0	43427729.0	chr17	31856212.0	31856381.0													2.81136	10.35521	8.25902				ENSG00000142178	SIK1		1.0
chr21	36131306.0	36131488.0	chr3	62761957.0	62762137.0													3.1955	10.52699	8.39886				ENSG00000159231	CBR3		1.0
chr21	36132724.0	36132983.0	chr4	129760546.0	129760740.0													3.89695	15.85691	13.35883				ENSG00000159231	CBR3		1.0
chr21	46458664.0	46458877.0	chr10	76345360.0	76345510.0													2.68592	7.57577	5.29386				ENSG00000160305	DIP2A		1.0
chr21	44712109.0	44712300.0	chr10	77686075.0	77686225.0													2.32296	5.3564	3.37438				ENSG00000175894	TSPEAR		1.0					0.006679	1.0
chr21	14383063.0	14383559.0	chr16	75766702.0	75767205.0													7.25924	52.82177	49.40495				ENSG00000155304	HSPA13		0.83		1.0	1.0	non_coding_transcript_exon_variant
chr21	15064921.0	15065238.0	chr16	76372976.0	76373279.0													3.12147	10.60777	8.05036				ENSG00000180530	NRIP1		0.75
chr21	15727481.0	15727667.0	chr16	77011308.0	77011495.0													2.75851	8.05453	5.72031				ENSG00000155313	USP25		1.0
chr21	15729669.0	15730069.0	chr16	77013419.0	77013830.0													2.9037	9.04467	6.61348				ENSG00000155313	USP25		0.78
chr21	17612875.0	17613166.0	chr16	78376735.0	78376975.0													2.75851	8.05453	5.72031				ENSG00000154640	BTG3		0.91
chr21	17819301.0	17819758.0	chr16	78576606.0	78577031.0													6.17036	39.88621	36.61622				ENSG00000154642	C21orf91		0.88
chr21	18404017.0	18404248.0	chr16	79091339.0	79091626.0													2.8311	8.54425	6.16028				ENSG00000154646	TMPRSS15		1.0		1.0	1.0	intron_variant
chr21	25637832.0	25638127.0	chr16	84771422.0	84771697.0													2.46814	6.20807	4.09895				ENSG00000154721	JAM2		1.0
chr21	25734791.0	25735228.0	chr16	84834747.0	84835174.0													11.71398	115.76691	111.796				ENSG00000154723,ENSG00000154727	ATP5PF,GABPA	0.59	0.74
chr21	26845270.0	26845674.0	chr16	85802978.0	85803362.0													7.53031	63.34595	59.82513				ENSG00000154734	ADAMTS1		0.66
chr21	26846546.0	26846811.0	chr16	85804333.0	85804598.0													5.35544	34.79843	31.59859				ENSG00000154734	ADAMTS1		1.0
chr21	26967015.0	26967541.0	chr16	85900990.0	85901538.0													3.0125849999999996	9.876815	7.39485				ENSG00000154736	ADAMTS5		0.86
chr21	28885306.0	28885468.0	chr16	87354140.0	87354290.0													2.54073	6.65225	4.48304				ENSG00000156239	N6AMT1		0.62
chr21	29024452.0	29024722.0	chr16	87454862.0	87455049.0													3.04888	10.07667	7.55889				ENSG00000156256	USP16		0.8
chr21	29073538.0	29074145.0	chr16	87495736.0	87496292.0													4.35555	20.98418	18.01685				ENSG00000156261	CCT8		0.82
chr21	29298557.0	29298932.0	chr16	87698674.0	87699035.0													6.82369	47.52245	44.16258				ENSG00000156273	BACH1		0.97
chr21	29940093.0	29940247.0	chr16	88290316.0	88290545.0													2.54073	6.65225	4.48304				ENSG00000171189	GRIK1		1.0
chr21	29942155.0	29942567.0	chr16	88292592.0	88292960.0													2.25037	4.94958	3.03436				ENSG00000171189	GRIK1		1.0
chr21	31731952.0	31732448.0	chr16	90284307.0	90284696.0													7.98517	61.9945	58.48504				ENSG00000156304	SCAF4		0.67
chr21	32278929.0	32279219.0	chr16	90727256.0	90727527.0													3.12147	10.60777	8.05036				ENSG00000159055	MIS18A		0.59
chr21	32392921.0	32393270.0	chr16	90810351.0	90810687.0													7.54961	56.44142	52.98764				ENSG00000142207	URB1		0.74
chr21	32411550.0	32411905.0	chr16	90829949.0	90830309.0													2.75851	8.05453	5.72031				ENSG00000166979	EVA1C		1.0
chr21	32412232.0	32412504.0	chr16	90830650.0	90830933.0													2.17777	4.55591	2.70916				ENSG00000166979	EVA1C		1.0		1.0	1.0	non_coding_transcript_exon_variant
chr21	32727924.0	32728168.0	chr16	91011063.0	91011298.0													5.29925	30.35091	27.21148				ENSG00000159082	SYNJ1		0.64
chr21	33479924.0	33480304.0	chr16	91597666.0	91598005.0													8.85627	73.51702	69.89861				ENSG00000142188	TMEM50B		0.87
chr21	33542073.0	33542516.0	chr16	91646899.0	91647321.0													5.29925	30.35091	27.21148				ENSG00000159131,ENSG00000159140	GART,SON		0.9,0.9					0.00966	1.0
chr21	33542801.0	33543143.0	chr16	91647616.0	91647958.0													6.75109	46.65499	43.30479				ENSG00000159131,ENSG00000159140	GART,SON		1.0,1.0
chr21	33588627.0	33588911.0	chr16	91688698.0	91688937.0													3.91999	17.05307	14.19094				ENSG00000159147,ENSG00000249209	DONSON,ENSG00000249209	1.0	0.8
chr21	33640606.0	33640819.0	chr16	91727511.0	91727734.0													2.69139	8.88532	6.48553				ENSG00000249209,ENSG00000205758,ENSG00000205726	ENSG00000249209,CRYZL1,ITSN1	1.0,1.0	1.0
chr21	33641425.0	33642615.0	chr16	91728310.0	91729501.0													7.179376666666667	68.07933333333334	64.71754				ENSG00000249209,ENSG00000205758,ENSG00000205726	ENSG00000249209,CRYZL1,ITSN1	1.0	0.73,0.73		1.0	1.0		0.006726	1.0
chr21	34375328.0	34375557.0	chr16	92301120.0	92301334.0													2.8311	8.54425	6.16028				ENSG00000205670	SMIM11		0.78
chr21	34615087.0	34615527.0	chr16	92466112.0	92466506.0													12.12293	120.9258	116.91363				ENSG00000288711,ENSG00000159200	ENSG00000288711,RCAN1		1.0,1.0
chr21	36134840.0	36135093.0	chr16	93683005.0	93683252.0													3.70221	15.19204	12.394				ENSG00000159231	CBR3		0.94
chr21	36156408.0	36156867.0	chr16	93711473.0	93712010.0													11.4696	110.97199	107.03822				ENSG00000142197	DOP1B		0.91
chr21	36319859.0	36320383.0	chr16	93831958.0	93832429.0													8.6385	70.58658	66.995				ENSG00000159256	MORC3		0.65
chr21	36966620.0	36966782.0	chr16	94290239.0	94290461.0													2.61333	7.10825	4.88148				ENSG00000159267	HLCS		0.7
chr21	37365850.0	37366301.0	chr16	94568985.0	94569231.0													2.61333	7.10825	4.88148				ENSG00000157540	DYRK1A		1.0	DYRK1A
chr21	37366432.0	37366820.0	chr16	94569346.0	94569727.0													7.47702	55.53019	52.08558				ENSG00000157540	DYRK1A		0.88	DYRK1A				0.008125	1.0
chr21	38805011.0	38805380.0	chr16	95701780.0	95702122.0													4.28295	20.31052	17.35895				ENSG00000157557	ETS2		1.0
chr21	38805644.0	38806037.0	chr16	95702308.0	95702564.0													3.99258	17.68936	14.80776				ENSG00000157557	ETS2		0.73
chr21	41879292.0	41879475.0	chr16	97851791.0	97851965.0													2.17777	4.55591	2.70916				ENSG00000141956	PRDM15		0.72
chr21	43427162.0	43427475.0	chr17	31855824.0	31856111.0													7.47702	55.53019	52.08558				ENSG00000142178	SIK1		1.0
chr21	43427605.0	43427727.0	chr17	31856212.0	31856379.0													3.55703	13.9927	11.24403				ENSG00000142178	SIK1		1.0
chr21	43659379.0	43659666.0	chr17	32036245.0	32036476.0													3.12147	10.60777	8.05036				ENSG00000160207,ENSG00000160208	HSF2BP,RRP1B		0.62,0.62
chr21	36131311.0	36131473.0	chr3	62761962.0	62762122.0													2.32296	5.3564	3.37438				ENSG00000159231	CBR3		1.0
chr21	46605574.0	46605750.0	chr10	76253245.0	76253421.0													2.23627	3.97963	2.08696				ENSG00000160307	S100B		1.0
chr21	44805297.0	44805557.0	chr10	77617480.0	77617651.0													2.99164	8.29178	5.7168				ENSG00000184787	UBE2G2		1.0
chr21	36130562.0	36130851.0	chr11	107004434.0	107004664.0													2.84615	8.258	5.68514				ENSG00000159231	CBR3		1.0
chr21	14383079.0	14383581.0	chr16	75766718.0	75767227.0													5.305675	22.85472	19.719055				ENSG00000155304	HSPA13		0.87		1.0	1.0	non_coding_transcript_exon_variant
chr21	15064825.0	15065349.0	chr16	76372918.0	76373396.0													2.49042	4.75012	2.67473				ENSG00000180530	NRIP1		0.67
chr21	15065645.0	15065987.0	chr16	76373690.0	76374022.0													2.5987	5.35932	3.2295100000000003				ENSG00000180530	NRIP1		1.0
chr21	17612880.0	17613039.0	chr16	78376740.0	78376890.0													2.49042	4.75012	2.67473				ENSG00000154640	BTG3		0.87
chr21	17819168.0	17819602.0	chr16	78576545.0	78576880.0													4.54772	16.17374	13.08936				ENSG00000154642	C21orf91		0.57
chr21	25607408.0	25608003.0	chr16	84735159.0	84735658.0													3.78977	11.43006	8.57941				ENSG00000154719	MRPL39		0.88
chr21	25637919.0	25638164.0	chr16	84771501.0	84771730.0													3.14009	7.83081	5.28365				ENSG00000154721	JAM2		1.0
chr21	25734623.0	25735228.0	chr16	84834572.0	84835174.0													8.4493	50.98034	47.12498				ENSG00000154723,ENSG00000154727	ATP5PF,GABPA		0.54,0.54
chr21	26845176.0	26845690.0	chr16	85802905.0	85803378.0													3.71545	12.70275	9.7893				ENSG00000154734	ADAMTS1		0.55
chr21	26846515.0	26846821.0	chr16	85804302.0	85804608.0													5.92867	29.86232	26.39487				ENSG00000154734	ADAMTS1		1.0
chr21	26967160.0	26967686.0	chr16	85901135.0	85901667.0													2.56137	5.10917	3.00126				ENSG00000154736	ADAMTS5		1.0
chr21	28992768.0	28993124.0	chr16	87432430.0	87432768.0													8.98717	52.12615	48.25195				ENSG00000198862	LTN1		0.69
chr21	29024452.0	29024684.0	chr16	87454862.0	87455012.0													2.27386	3.8579	1.97712				ENSG00000156256	USP16		0.93
chr21	29073536.0	29074164.0	chr16	87495734.0	87496309.0													3.140095	8.01055	5.523015				ENSG00000156261	CCT8		0.82
chr21	30757860.0	30758036.0	chr16	89422401.0	89422551.0													2.16558	3.44	1.66138				ENSG00000187005	KRTAP21-1		1.0
chr21	31659285.0	31659756.0	chr16	90220375.0	90220844.0													2.5987	5.257015	3.10021				ENSG00000142168	SOD1		0.87
chr21	31731903.0	31732532.0	chr16	90284258.0	90284745.0													5.84707	25.42275	22.05918				ENSG00000156304	SCAF4		0.66
chr21	32279011.0	32279200.0	chr16	90727329.0	90727505.0													2.70698	5.71291	3.46029				ENSG00000159055	MIS18A		0.8
chr21	32279454.0	32280089.0	chr16	90727669.0	90728091.0													2.6528400000000003	5.56827	3.3873800000000003				ENSG00000159055	MIS18A		1.0
chr21	32411507.0	32411700.0	chr16	90829911.0	90830099.0													3.63115	11.61688	8.75888				ENSG00000166979	EVA1C		1.0
chr21	32412113.0	32412549.0	chr16	90830515.0	90830980.0													2.415915	4.910055	2.85852				ENSG00000166979	EVA1C		1.0		1.0	1.0	non_coding_transcript_exon_variant
chr21	32727954.0	32728167.0	chr16	91011101.0	91011297.0													4.00633	12.72975	9.80293				ENSG00000159082	SYNJ1		0.72
chr21	32728348.0	32728554.0	chr16	91011496.0	91011646.0													2.27386	3.8579	1.97712				ENSG00000159082	SYNJ1		1.0
chr21	33479980.0	33480210.0	chr16	91597721.0	91597957.0													6.92986	34.01752	30.46308				ENSG00000142188	TMEM50B		1.0
chr21	33542112.0	33542521.0	chr16	91646941.0	91647326.0													4.22289	14.07506	11.08079				ENSG00000159131,ENSG00000159140	GART,SON		0.99,0.99					0.00966	1.0
chr21	33542790.0	33543101.0	chr16	91647605.0	91647916.0													7.47126	38.57343	34.93155				ENSG00000159131,ENSG00000159140	GART,SON		1.0,1.0
chr21	33588618.0	33588879.0	chr16	91688689.0	91688909.0													4.11461	13.39685	10.4352				ENSG00000159147,ENSG00000249209	DONSON,ENSG00000249209	1.0	0.75
chr21	33589061.0	33589286.0	chr16	91689076.0	91689288.0													3.57321	10.17846	7.41454				ENSG00000159147,ENSG00000249209	DONSON,ENSG00000249209	1.0	1.0
chr21	33640590.0	33640823.0	chr16	91727495.0	91727738.0													2.97256	9.16177	6.48842				ENSG00000249209,ENSG00000205758,ENSG00000205726	ENSG00000249209,CRYZL1,ITSN1	1.0,1.0	1.0					0.008411	1.0
chr21	33642144.0	33642587.0	chr16	91729019.0	91729462.0													7.34226	51.32166	47.46045				ENSG00000249209,ENSG00000205758,ENSG00000205726	ENSG00000249209,CRYZL1,ITSN1	1.0	1.0,1.0		1.0	1.0
chr21	34615051.0	34615512.0	chr16	92466101.0	92466492.0													10.00991	67.06661	62.96602				ENSG00000288711,ENSG00000159200	ENSG00000288711,RCAN1		1.0,1.0					0.005714	1.0
chr21	34617901.0	34618073.0	chr16	92468618.0	92468791.0													2.50241	5.21277	3.05673				ENSG00000288711,ENSG00000159200	ENSG00000288711,RCAN1		1.0,1.0
chr21	35051377.0	35051579.0	chr16	92828121.0	92828303.0													2.47321	5.67326	3.46029				ENSG00000159216	RUNX1		1.0
chr21	36134311.0	36134726.0	chr16	93682501.0	93682890.0													3.0083	7.39459	4.90604				ENSG00000159231	CBR3		1.0
chr21	36134843.0	36135098.0	chr16	93683008.0	93683257.0													3.76372	11.59874	8.74138				ENSG00000159231	CBR3		0.93
chr21	36156459.0	36156867.0	chr16	93711525.0	93712010.0													8.49352	56.63245	52.68875				ENSG00000142197	DOP1B		0.89
chr21	36319865.0	36320336.0	chr16	93831964.0	93832381.0													8.4855	47.86459	44.05952				ENSG00000159256	MORC3		0.7
chr21	36966638.0	36966775.0	chr16	94290257.0	94290443.0													2.5987	5.22302	3.05673				ENSG00000159267	HLCS		0.77
chr21	37267128.0	37268139.0	chr16	94526251.0	94527068.0													4.908845	21.183475	17.941715000000002				ENSG00000157538	VPS26C		0.8
chr21	37364445.0	37364624.0	chr16	94567793.0	94567955.0													2.20994	3.78673	1.97166				ENSG00000157540	DYRK1A		1.0	DYRK1A
chr21	37366448.0	37366758.0	chr16	94569374.0	94569665.0													6.7186	35.46916	31.8876				ENSG00000157540	DYRK1A		1.0	DYRK1A				0.008125	1.0
chr21	38805063.0	38805297.0	chr16	95701815.0	95702040.0													2.42718	4.82979	2.74728				ENSG00000157557	ETS2		1.0
chr21	39183370.0	39184227.0	chr16	95990875.0	95991173.0													4.87256	18.36337	15.20043				ENSG00000183527	PSMG1		0.91					0.0078719999999999	3.0
chr21	39865918.0	39866146.0	chr16	96465767.0	96465982.0													2.38214	4.29486	2.31495				ENSG00000183036	PCP4		1.0
chr21	40849121.0	40849298.0	chr16	97172661.0	97172823.0													2.38214	4.29486	2.31495				ENSG00000171587	DSCAM		1.0	DSCAM
chr21	41879308.0	41879467.0	chr16	97851807.0	97851957.0													2.30692	4.19618	2.2815				ENSG00000141956	PRDM15		0.77
chr21	42071184.0	42071397.0	chr17	30954622.0	30954831.0													2.70406	6.02917	3.75119				ENSG00000177398	UMODL1		0.62
chr21	42973415.0	42973577.0	chr17	31563757.0	31563907.0													2.17391	4.9702	2.87523				ENSG00000160199	PKNOX1		1.0
chr21	42974048.0	42974737.0	chr17	31564291.0	31564964.0													7.70331	69.00309	64.97627				ENSG00000160199	PKNOX1		0.75
chr21	43107477.0	43109634.0	chr17	31658679.0	31659363.0													4.578595	21.156155	18.299545				ENSG00000160201	U2AF1		0.96
chr21	43659377.0	43659692.0	chr17	32036243.0	32036502.0													3.59128	12.44371	9.54006				ENSG00000160207,ENSG00000160208	HSF2BP,RRP1B		0.65,0.65
chr8	55101469.0	55102129.0	chr1	3671691.0	3672327.0																2.574775	6.075965	3.84939	ENSG00000206579	XKR4		0.85
chr8	54454148.0	54454390.0	chr1	4496948.0	4497148.0																3.0187	8.39512	5.84636	ENSG00000164736	SOX17		1.0
chr8	54135068.0	54135396.0	chr1	4785566.0	4785894.0																4.17291	16.23591	13.32972	ENSG00000137547	MRPL15		0.53
chr8	49909763.0	49910587.0	chr1	9299558.0	9300177.0																2.04206	3.37637	1.56219	ENSG00000147481	SNTG1		1.0
chr8	66429447.0	66429709.0	chr1	9545839.0	9546101.0																1.84514	3.11746	1.38016	ENSG00000179041,ENSG00000285655,ENSG00000285791,ENSG00000147576	RRS1,ENSG00000285655,ENSG00000285791,ADHFE1	1.0	1.0,1.0,1.0,1.0
chr8	66612784.0	66613850.0	chr1	9699900.0	9700906.0																6.245015	37.56487	34.251090000000005	ENSG00000185697	MYBL1		0.59
chr8	66667063.0	66667485.0	chr1	9748253.0	9748675.0																12.67048	107.97161	103.79467	ENSG00000175073,ENSG00000288602	VCPIP1,C8orf44-SGK3		0.6,0.6
chr8	67062007.0	67062231.0	chr1	10037823.0	10038042.0																3.35463	11.43559	8.70721	ENSG00000121022,ENSG00000104218	COPS5,CSPP1	0.56	1.0
chr8	70403805.0	70404292.0	chr1	13374041.0	13374480.0																3.36449	12.15278	9.39314	ENSG00000140396	NCOA2		0.99
chr8	73293620.0	73294715.0	chr1	16104386.0	16105497.0																2.6599125	7.85594	5.4743575	ENSG00000147604,ENSG00000121039	RPL7,RDH10		0.99,0.99		2.0	2.0	5_prime_UTR_variant
chr8	73294907.0	73295199.0	chr1	16105657.0	16105927.0																3.23173	11.32269	8.59851	ENSG00000147604,ENSG00000121039	RPL7,RDH10	1.0	1.0
chr8	73747199.0	73747525.0	chr1	16519754.0	16520137.0																2.3972	4.99594	2.84587	ENSG00000040341,ENSG00000258677	STAU2,ENSG00000258677	1.0	1.0		1.0	1.0	non_coding_transcript_exon_variant
chr8	73878732.0	73879219.0	chr1	16619162.0	16619606.0																6.6589	37.943	34.59982	ENSG00000258677,ENSG00000104343	ENSG00000258677,UBE2W		0.75,0.75
chr8	73971736.0	73972576.0	chr1	16656487.0	16657294.0																4.670185	23.682295	20.653035	ENSG00000154582,ENSG00000175606	ELOC,TMEM70	0.54	1.0
chr8	73975919.0	73976661.0	chr1	16664997.0	16665622.0																2.48599	5.469055	3.2574050000000003	ENSG00000154582,ENSG00000175606	ELOC,TMEM70	0.63	1.0
chr8	74322329.0	74322482.0	chr1	17098679.0	17098832.0																2.04206	3.37637	1.56219	ENSG00000104369	JPH1		1.0
chr8	96235486.0	96235731.0	chr13	66905269.0	66905499.0																4.85476	23.78693	20.69728	ENSG00000156467	UQCRB		0.76
chr8	96238611.0	96238828.0	chr13	66910230.0	66910402.0																2.53165	6.17947	3.86492	ENSG00000156467	UQCRB		1.0
chr8	96261162.0	96262517.0	chr13	66932690.0	66934002.0																3.5373650000000003	19.63319	16.8554325	ENSG00000156469,ENSG00000156471	MTERF3,PTDSS1		0.67,0.67
chr8	96262849.0	96263348.0	chr13	66934269.0	66934729.0																2.48985	7.97975	5.46725	ENSG00000156469,ENSG00000156471	MTERF3,PTDSS1	1.0	1.0
chr8	11703255.0	11704263.0	chr14	63245196.0	63246186.0																3.627775	14.445135	11.732525	ENSG00000136574	GATA4		0.94
chr8	11702928.0	11703154.0	chr14	63246291.0	63246525.0																2.45198	5.59433	3.35677	ENSG00000136574	GATA4		1.0
chr8	11701344.0	11701575.0	chr14	63247823.0	63248019.0																2.01643	3.65945	1.80401	ENSG00000136574	GATA4		1.0
chr8	11466759.0	11466964.0	chr14	63436284.0	63436499.0																1.9992	3.42006	1.59929	ENSG00000154319	FAM167A		1.0					0.00250295	2.0
chr8	11284422.0	11284958.0	chr14	63543568.0	63544025.0																2.48599	5.43982	3.2178	ENSG00000104643	MTMR9		0.74		1.0	1.0	non_coding_transcript_exon_variant
chr8	28889848.0	28890593.0	chr14	64949659.0	64950391.0																6.30376	36.951215	33.713655	ENSG00000104299,ENSG00000147421	INTS9,HMBOX1		0.84,0.84
chr8	28701317.0	28701664.0	chr14	65097990.0	65098346.0																3.46263	11.19935	8.47969	ENSG00000012232	EXTL3		0.53
chr8	28493654.0	28494344.0	chr14	65262329.0	65262915.0																2.530385	5.81331	3.60828	ENSG00000214050,ENSG00000104290	FBXO16,FZD3		1.0,1.0
chr8	28316613.0	28316886.0	chr14	65425573.0	65425812.0																2.8436	7.54257	5.07151	ENSG00000168081	PNOC		1.0
chr8	27993643.0	27993795.0	chr14	65665057.0	65665207.0																2.48288	5.56906	3.3341	ENSG00000168079	SCARA5		1.0
chr8	27774224.0	27774647.0	chr14	65833828.0	65834245.0																8.78975	60.26357	56.61001	ENSG00000147419,ENSG00000171320	CCDC25,ESCO2		1.0,1.0
chr8	27311221.0	27311635.0	chr14	66296818.0	66297127.0																5.21873	28.07803	24.90263	ENSG00000104228	TRIM35		0.88
chr8	27262665.0	27262876.0	chr14	66341254.0	66341468.0																2.00376	4.05972	2.11369	ENSG00000015592	STMN4		1.0
chr8	26515008.0	26515318.0	chr14	66909808.0	66910105.0																2.84113	7.35711	4.89878	ENSG00000240694,ENSG00000092964	PNMA2,DPYSL2	1.0	1.0
chr8	26513865.0	26514180.0	chr14	66910930.0	66911242.0																3.90244	14.25681	11.41751	ENSG00000240694,ENSG00000092964	PNMA2,DPYSL2		0.98,0.98
chr8	26512864.0	26513108.0	chr14	66911958.0	66912169.0																2.01843	3.30227	1.53663	ENSG00000240694,ENSG00000092964	PNMA2,DPYSL2	1.0	1.0
chr8	26382650.0	26383203.0	chr14	67008713.0	67009241.0																10.11952	83.5061	79.58117	ENSG00000104765	BNIP3L		0.73					0.0046835	2.0
chr8	26290959.0	26291428.0	chr14	67072502.0	67072813.0																4.43927	18.27925	15.31661	ENSG00000221914	PPP2R2A		1.0					0.004239	1.0
chr8	25458306.0	25458984.0	chr14	67715606.0	67716275.0																13.30217	233.15627	228.09	ENSG00000104756,ENSG00000184661	KCTD9,CDCA2		0.81,0.81
chr8	25184085.0	25184463.0	chr14	67933677.0	67933889.0																1.95328	3.01318	1.29184	ENSG00000147459	DOCK5		1.0
chr8	23528623.0	23528896.0	chr14	69285045.0	69285320.0																2.92992	7.86981	5.36414	ENSG00000147454	SLC25A37		1.0
chr8	23528632.0	23528912.0	chr14	69503279.0	69503561.0																3.6402	12.39852	9.62508	ENSG00000147454	SLC25A37		1.0
chr8	22999243.0	22999620.0	chr14	69805572.0	69805894.0																5.44273	28.81307	25.62391	ENSG00000008853	RHOBTB2		0.81	RHOBTB2
chr8	22695231.0	22695956.0	chr14	70074423.0	70075151.0																4.790315	28.334565	25.25073	ENSG00000179388	EGR3		1.0
chr8	22693386.0	22693644.0	chr14	70076748.0	70077007.0																5.30401	33.74022	30.4652	ENSG00000179388	EGR3		0.64
chr8	22673729.0	22673973.0	chr14	70095686.0	70095905.0																2.05209	3.69205	1.83182	ENSG00000147439	BIN3		1.0
chr8	22604452.0	22604826.0	chr14	70153641.0	70154023.0																8.02493	58.54691	54.91528	ENSG00000158941	CCAR2		0.82		1.0	0.0	synonymous_variant
chr8	22598659.0	22599003.0	chr14	70159546.0	70159915.0																2.91734	8.37253	5.83651	ENSG00000248235,ENSG00000241852	ENSG00000248235,C8orf58	1.0	1.0
chr8	22595489.0	22595687.0	chr14	70162202.0	70162362.0																1.90337	3.17603	1.42997	ENSG00000248235,ENSG00000241852	ENSG00000248235,C8orf58	1.0	1.0
chr8	22576752.0	22577007.0	chr14	70179300.0	70179585.0																2.63706	7.51992	5.05036	ENSG00000120913	PDLIM2		1.0
chr8	22575987.0	22576438.0	chr14	70179851.0	70180066.0																2.63247	7.65444	5.17602	ENSG00000120913	PDLIM2		1.0
chr8	22550867.0	22551496.0	chr14	70206309.0	70206922.0																2.55425	7.4085	5.013403333333333	ENSG00000120896	SORBS3		1.0
chr8	22244686.0	22245362.0	chr14	70443202.0	70443841.0																3.240665	9.83174	7.20528	ENSG00000168495	POLR3D		0.66
chr8	22134256.0	22134504.0	chr14	70551223.0	70551420.0																2.53762	7.80061	5.31237	ENSG00000168453,ENSG00000288677	HR,HRURF		1.0,1.0
chr8	22133327.0	22133541.0	chr14	70552045.0	70552259.0																2.31951	6.32297	3.99548	ENSG00000168453,ENSG00000288677	HR,HRURF		1.0,1.0
chr8	22109293.0	22109833.0	chr14	70577476.0	70577954.0																7.21443	73.90903	70.09133	ENSG00000275074	NUDT18		0.77
chr8	22054042.0	22055009.0	chr14	70628916.0	70629754.0																2.60885	7.237535	4.867464999999999	ENSG00000158856	DMTN		1.0					0.003966	1.0
chr8	22040886.0	22041045.0	chr14	70644151.0	70644301.0																1.98971	3.73939	1.85242	ENSG00000158815	FGF17		1.0
chr8	22040322.0	22040694.0	chr14	70644527.0	70644885.0																3.31754	12.81786	10.03093	ENSG00000158815	FGF17		1.0
chr8	21919108.0	21919699.0	chr14	70766599.0	70767136.0																6.75896	42.09079	38.6852	ENSG00000130227	XPO7		0.94
chr8	97280531.0	97280795.0	chr15	33691268.0	33691543.0																2.21963	4.15392	2.16318	ENSG00000180543	TSPYL5		1.0
chr8	97643564.0	97644757.0	chr15	34082233.0	34083286.0																4.722386666666667	21.788586666666664	18.796343333333336	ENSG00000147649	MTDH		0.52
chr8	97868910.0	97869104.0	chr15	34306543.0	34306727.0																2.13085	3.75681	1.85242	ENSG00000132561	MATN2		0.79
chr8	98048117.0	98048344.0	chr15	34445524.0	34445731.0																1.89142	3.21162	1.45997	ENSG00000156482	RPL30		1.0
chr8	98117039.0	98117649.0	chr15	34495060.0	34495641.0																2.97984	8.24658	5.71793	ENSG00000132541,ENSG00000104356	RIDA,POP1	0.58	0.78					0.009853	1.0
chr8	98425998.0	98426382.0	chr15	34836679.0	34836899.0																2.54692	7.117	4.69064	ENSG00000156486	KCNS2		1.0
chr8	98825618.0	98826106.0	chr15	35155629.0	35156046.0																12.04554	118.41542	114.13934	ENSG00000104375	STK3		0.86
chr8	98941648.0	98941954.0	chr15	35293494.0	35293776.0																2.01126	3.46056	1.63396	ENSG00000164920	OSR2		1.0
chr8	98944206.0	98944354.0	chr15	35295861.0	35296011.0																2.60636	6.77372	4.3901	ENSG00000164920	OSR2		1.0
chr8	99012976.0	99013572.0	chr15	35371251.0	35371775.0																2.30842	4.598315	2.53511	ENSG00000132549,ENSG00000132549	VPS13B,VPS13B	0.5	0.5
chr8	100157072.0	100157350.0	chr15	36178880.0	36179114.0																2.04206	3.37637	1.56219	ENSG00000104450	SPAG1		1.0
chr8	100309963.0	100310979.0	chr15	36283001.0	36283756.0																2.752345	7.024675	4.67582	ENSG00000034677	RNF19A		1.0		1.0	1.0	intron_variant
chr8	100722002.0	100723060.0	chr15	36608887.0	36609748.0																5.54277	40.660355	37.3917	ENSG00000070756	PABPC1		0.92
chr8	100951847.0	100952679.0	chr15	36793449.0	36794058.0																3.86838	31.24225	28.37808	ENSG00000164924	YWHAZ		0.79
chr8	100952942.0	100953327.0	chr15	36794214.0	36794518.0																2.49355	9.67892	7.04487	ENSG00000164924	YWHAZ		1.0
chr8	101205600.0	101206037.0	chr15	37007294.0	37007701.0																9.01874	85.83951	81.89017	ENSG00000120963	ZNF706		0.83
chr8	102238550.0	102239699.0	chr15	37960599.0	37961540.0																8.93571	88.726175	84.74633	ENSG00000048392	RRM2B		0.64
chr8	102412716.0	102413173.0	chr15	38078845.0	38079198.0																7.31628	59.51508	55.87112	ENSG00000104517	UBR5		1.0
chr8	102550749.0	102550974.0	chr15	38218543.0	38218726.0																2.13661	4.70726	2.61779	ENSG00000155087	ODF1		1.0
chr8	102655661.0	102656250.0	chr15	38300650.0	38301215.0																7.14495	121.48399	117.18064	ENSG00000155090	KLF10		0.89
chr8	102657350.0	102657728.0	chr15	38302273.0	38302647.0																3.08106	22.29093	19.23391	ENSG00000155090	KLF10		1.0
chr8	102864039.0	102864756.0	chr15	38519140.0	38519826.0																7.85771	80.90953	77.01273	ENSG00000155096,ENSG00000289653	AZIN1,ENSG00000289653		0.83,0.83
chr8	103020759.0	103021175.0	chr15	38661657.0	38662039.0																4.45969	23.08421	20.00977	ENSG00000155097	ATP6V1C1		0.78
chr8	103414828.0	103415470.0	chr15	39112392.0	39113005.0																6.382505	50.4393	47.21318	ENSG00000164933,ENSG00000285982,ENSG00000164934	SLC25A32,ENSG00000285982,DCAF13	1.0	0.57,0.57
chr8	103498543.0	103499257.0	chr15	39196662.0	39197232.0																3.107485	9.22674	6.716545	ENSG00000285982,ENSG00000176406	ENSG00000285982,RIMS2	1.0	1.0
chr8	103499590.0	103499918.0	chr15	39197376.0	39197592.0																3.0187	8.39512	5.84636	ENSG00000285982,ENSG00000176406	ENSG00000285982,RIMS2	1.0	1.0
chr8	104337310.0	104337581.0	chr15	39742844.0	39743045.0																2.5974	6.28236	3.95861	ENSG00000164935	DCSTAMP		1.0
chr8	108789824.0	108789980.0	chr15	43871755.0	43871905.0																2.27439	5.04372	2.88839	ENSG00000164841	TMEM74		1.0
chr8	109333561.0	109334739.0	chr15	44427406.0	44428523.0																6.5201899999999995	67.21042	63.70079666666667	ENSG00000120526,ENSG00000120533	NUDCD1,ENY2		0.55,0.55
chr8	109539314.0	109540405.0	chr15	44618772.0	44619844.0																9.8754	119.289155	115.031005	ENSG00000147654	EBAG9		0.79		1.0	1.0	intron_variant
chr8	113438146.0	113438565.0	chr15	48793189.0	48793590.0																2.13085	3.75681	1.85242	ENSG00000164796	CSMD3		1.0
chr8	115668898.0	115669587.0	chr15	50889973.0	50890561.0																3.24066	10.086105	7.519635	ENSG00000104447	TRPS1		0.89
chr8	116755754.0	116756234.0	chr15	51865414.0	51865735.0																4.08318	17.85258	14.90251	ENSG00000147677	EIF3H		0.86					0.007745	1.0
chr8	116766226.0	116766556.0	chr15	51877206.0	51877492.0																4.27315	17.85794	14.90773	ENSG00000147679	UTP23		0.9					0.007355	1.0
chr8	116874724.0	116875119.0	chr15	51991660.0	51992020.0																7.14286	49.75549	46.23981	ENSG00000164754	RAD21		0.87
chr8	116937670.0	116937845.0	chr15	52039643.0	52039809.0																2.20472	4.43777	2.41063	ENSG00000205002	AARD		1.0
chr8	117133865.0	117134272.0	chr15	52294488.0	52294875.0																2.66356	6.37097	4.02043	ENSG00000164756	SLC30A8		1.0
chr8	117520475.0	117520786.0	chr15	52712202.0	52712490.0																3.99361	16.30302	13.39528	ENSG00000164758	MED30		0.77
chr8	118111716.0	118112105.0	chr15	53346023.0	53346388.0																5.82822	42.03788	38.63296	ENSG00000182197	EXT1		0.72
chr8	118112987.0	118113231.0	chr15	53347174.0	53347384.0																1.87676	3.38525	1.56978	ENSG00000182197	EXT1		1.0
chr8	118952865.0	118953381.0	chr15	54279247.0	54279606.0																2.086455	3.56659	1.707305	ENSG00000164761	TNFRSF11B		1.0		1.0	1.0	upstream_gene_variant
chr8	119207343.0	119207474.0	chr15	54570307.0	54570642.0																2.09175	4.1524149999999995	2.186795	ENSG00000147676	MAL2		1.0
chr8	119416141.0	119416323.0	chr15	54745549.0	54745779.0																2.5	5.91437	3.62398	ENSG00000136999	CCN3		1.0
chr8	119832578.0	119833208.0	chr15	55071943.0	55072493.0																3.02509	10.35499	7.68311	ENSG00000064313	TAF2		0.58
chr8	120444996.0	120445273.0	chr15	55557183.0	55557449.0																2.68857	7.42651	4.96321	ENSG00000172172,ENSG00000172167	MRPL13,MTBP	0.56	1.0
chr8	123072376.0	123072919.0	chr15	57911939.0	57912449.0																10.59513	154.29146	149.69849	ENSG00000156787	TBC1D31		0.61
chr8	123274129.0	123275174.0	chr15	58076082.0	58077026.0																4.517703333333333	36.12600666666667	32.84583333333333	ENSG00000165156	ZHX1		0.85
chr8	123276952.0	123277105.0	chr15	58078441.0	58078591.0																1.82263	3.93207	2.00359	ENSG00000165156	ZHX1		1.0
chr8	123654698.0	123655040.0	chr15	58325451.0	58325770.0																2.02074	4.67258	2.58723	ENSG00000175946	KLHL38		1.0
chr8	123765668.0	123765903.0	chr15	58412824.0	58413012.0																2.50235	7.19893	4.76654	ENSG00000176853	FAM91A1		1.0
chr8	123768231.0	123768578.0	chr15	58415291.0	58415602.0																5.58313	38.50008	35.14923	ENSG00000176853	FAM91A1		0.6
chr8	124372219.0	124373231.0	chr15	58823189.0	58824120.0																4.789973333333333	45.55195666666666	42.57870333333333	ENSG00000164983	TMEM65		0.52
chr8	124538987.0	124539374.0	chr15	58933642.0	58934005.0																2.17516	5.40398	3.20955	ENSG00000147687,ENSG00000147684	TATDN1,NDUFB9	0.65	0.75
chr8	124728865.0	124729124.0	chr15	59082439.0	59082699.0																1.78124	3.14093	1.40008	ENSG00000170873	MTSS1		1.0
chr8	125091462.0	125092029.0	chr15	59373931.0	59374419.0																2.49782	7.60024	5.12531	ENSG00000164961,ENSG00000156831	WASHC5,NSMCE2	0.58	0.7
chr8	125429180.0	125429520.0	chr15	59647496.0	59647826.0																2.63237	15.19387	12.32127	ENSG00000173334	TRIB1		1.0
chr8	125429752.0	125430433.0	chr15	59648069.0	59648747.0																6.87314	111.6379	107.42791	ENSG00000173334	TRIB1		0.89
chr8	126558355.0	126558643.0	chr15	60824827.0	60825123.0																3.07914	14.57402	11.72181	ENSG00000168672	LRATD2		0.57
chr8	127734113.0	127734281.0	chr15	61983435.0	61983610.0																2.19742	8.33344	5.79984	ENSG00000136997	MYC		1.0
chr8	127735502.0	127736413.0	chr15	61984810.0	61985737.0																3.380456666666667	24.429253333333335	21.330943333333337	ENSG00000136997	MYC		0.8
chr8	130018395.0	130019123.0	chr15	64061743.0	64061956.0																1.88313	3.71346	1.84999	ENSG00000153310	CYRIB		1.0
chr8	130443804.0	130443987.0	chr15	64382969.0	64383119.0																1.80673	3.31373	1.54627	ENSG00000153317	ASAP1		1.0
chr8	131041370.0	131042076.0	chr15	64922121.0	64922849.0																2.149806666666666	4.69804	2.6630966666666667	ENSG00000155897	ADCY8		1.0
chr8	131903290.0	131903580.0	chr15	65786292.0	65786580.0																2.1045	4.1732	2.17981	ENSG00000132294	EFR3A		1.0
chr8	132059408.0	132059631.0	chr15	65912314.0	65912530.0																2.22951	5.20728	3.03411	ENSG00000253117,ENSG00000258417	OC90,ENSG00000258417	1.0	1.0
chr8	132063449.0	132063709.0	chr15	65916673.0	65916881.0																2.62504	7.31231	4.87151	ENSG00000253117,ENSG00000258417,ENSG00000132297	OC90,ENSG00000258417,HHLA1	1.0,1.0	1.0
chr8	132086609.0	132087204.0	chr15	65938425.0	65938961.0																2.15703	3.94698	2.01638	ENSG00000258417,ENSG00000132297	ENSG00000258417,HHLA1	1.0	1.0
chr8	132115148.0	132115420.0	chr15	65981083.0	65981341.0																2.18182	4.57146	2.49788	ENSG00000132297	HHLA1		1.0
chr8	132863577.0	132864236.0	chr15	66667915.0	66668459.0																2.5889	7.596640000000001	5.18568	ENSG00000042832	TG		1.0
chr8	133190289.0	133190863.0	chr15	66891096.0	66891293.0																1.99715	5.52106	3.29098	ENSG00000104415	CCN4		1.0
chr8	133297289.0	133297620.0	chr15	66969676.0	66969968.0																2.2899	7.36758	4.90849	ENSG00000104419	NDRG1		1.0
chr8	133300360.0	133300598.0	chr15	66971793.0	66972029.0																2.07612	5.32046	3.13513	ENSG00000104419	NDRG1		1.0
chr8	134712953.0	134713418.0	chr15	68258778.0	68259142.0																7.67928	73.4392	69.6273	ENSG00000066827	ZFAT		0.83
chr8	135454631.0	135454852.0	chr15	68926181.0	68926390.0																2.18545	5.12784	2.96341	ENSG00000131773	KHDRBS3		1.0
chr8	135457093.0	135457279.0	chr15	68928129.0	68928300.0																1.85075	3.35578	1.56219	ENSG00000131773	KHDRBS3		1.0
chr8	138497137.0	138497477.0	chr15	71728122.0	71728465.0																3.59497	16.86856	13.9474	ENSG00000147724	FAM135B		0.64
chr8	138918699.0	138918933.0	chr15	72035837.0	72036052.0																1.85676	3.67149	1.81422	ENSG00000169436	COL22A1		1.0
chr8	139703912.0	139704086.0	chr15	72547519.0	72547706.0																1.75165	3.8137	1.90143	ENSG00000169427	KCNK9		1.0
chr8	139705788.0	139706108.0	chr15	72549397.0	72549720.0																4.09836	31.09683	27.86818	ENSG00000169427	KCNK9		1.0
chr8	141001194.0	141001794.0	chr15	73423078.0	73423486.0																8.6413	92.72877	88.70684	ENSG00000169398	PTK2		0.85
chr8	141003161.0	141003357.0	chr15	73425109.0	73425288.0																1.95664	4.28346	2.27607	ENSG00000169398	PTK2		1.0
chr8	141128225.0	141128560.0	chr15	73512251.0	73512548.0																5.15708	34.67975	31.38937	ENSG00000105339	DENND3		1.0
chr8	141308273.0	141309194.0	chr15	73645657.0	73646241.0																3.38996	24.502245	21.73062	ENSG00000022567	SLC45A4		0.98
chr8	141312164.0	141312540.0	chr15	73651421.0	73651749.0																1.88902	4.19537	2.19911	ENSG00000022567	SLC45A4		1.0
chr8	141312799.0	141313042.0	chr15	73652016.0	73652191.0																1.94368	4.3868	2.36614	ENSG00000022567	SLC45A4		1.0
chr8	141508169.0	141508323.0	chr15	73833430.0	73833605.0																1.82519	4.22007	2.22075	ENSG00000226807	MROH5		1.0
chr8	141513993.0	141514172.0	chr15	73835733.0	73835916.0																2.03507	5.5646	3.33009	ENSG00000226490	C8orf90		1.0
chr8	142614285.0	142614777.0	chr15	74672386.0	74672831.0																2.98329	20.71039	17.6889	ENSG00000198576	ARC		0.61
chr8	142615184.0	142615875.0	chr15	74673264.0	74673835.0																3.00104	21.08062	18.05171	ENSG00000198576	ARC		1.0
chr8	142676920.0	142677211.0	chr15	74712336.0	74712549.0																1.71289	3.43035	1.60819	ENSG00000167653	PSCA		1.0
chr8	142727020.0	142727303.0	chr15	74720962.0	74721254.0																4.83125	50.97047	47.43851	ENSG00000130193	THEM6		0.72
chr8	142742446.0	142742596.0	chr15	74728058.0	74728226.0																1.79058	4.09346	2.14303	ENSG00000126233	SLURP1		1.0
chr8	142772584.0	142772785.0	chr15	74748980.0	74749159.0																1.94432	4.7986	2.69831	ENSG00000284505,ENSG00000283992,ENSG00000180155	LYNX1-SLURP2,SLURP2,LYNX1	1.0,1.0	1.0
chr8	143160762.0	143160961.0	chr15	75567270.0	75567439.0																1.87128	3.58748	1.7425	ENSG00000176956	LY6H		1.0
chr8	143368512.0	143368840.0	chr15	75704037.0	75704292.0																1.69418	3.16903	1.42401	ENSG00000158106	RHPN1		1.0					0.003094	1.0
chr8	143580505.0	143580655.0	chr15	75896242.0	75896392.0																1.84991	4.28566	2.27817	ENSG00000147813,ENSG00000104529	NAPRT,EEF1D	1.0	1.0
chr8	143597108.0	143597889.0	chr15	75909051.0	75909776.0																3.67787	28.943495	25.754489999999997	ENSG00000104529,ENSG00000179886	EEF1D,TIGD5		0.61,0.61
chr8	143599201.0	143599351.0	chr15	75911115.0	75911265.0																1.63735	3.28471	1.522	ENSG00000104529,ENSG00000179886	EEF1D,TIGD5	1.0	1.0
chr8	143613969.0	143614469.0	chr15	75926022.0	75926473.0																2.010045	5.758240000000001	3.617255	ENSG00000104524,ENSG00000104522	PYCR3,GFUS	1.0	1.0
chr8	143708570.0	143708747.0	chr15	75982673.0	75982878.0																1.76853	3.21518	1.46305	ENSG00000255181	CCDC166		1.0
chr8	143730202.0	143730371.0	chr15	76006167.0	76006336.0																1.79296	3.84606	1.9294	ENSG00000180921,ENSG00000203499	FAM83H,IQANK1	1.0	1.0
chr8	143737957.0	143738176.0	chr15	76013107.0	76013323.0																2.09362	6.48449	4.12446	ENSG00000180921,ENSG00000203499	FAM83H,IQANK1	1.0	1.0
chr8	143815685.0	143816346.0	chr15	76069696.0	76070152.0																2.65636	14.02112	11.18867	ENSG00000180900	SCRIB		0.87
chr8	143829276.0	143829574.0	chr15	76080846.0	76081102.0																3.85589	28.73016	25.54434	ENSG00000179950	PUF60		0.87	PUF60
chr8	143840892.0	143841412.0	chr15	76091544.0	76091955.0																5.23131	52.48161	48.93016	ENSG00000185189	NRBP2		0.84
chr8	143879199.0	143879533.0	chr15	76120123.0	76120415.0																1.80433	4.10464	2.15262	ENSG00000261150	EPPK1		1.0
chr8	143881143.0	143881392.0	chr15	76121856.0	76122064.0																1.82297	4.20779	2.21011	ENSG00000261150	EPPK1		1.0
chr8	143939556.0	143940921.0	chr15	76195649.0	76196990.0																2.465185	17.086465	14.4539225	ENSG00000178209	PLEC		0.97					0.009664	1.0
chr8	143942992.0	143943399.0	chr15	76198633.0	76199096.0																4.1084	50.08964	46.56966	ENSG00000178209	PLEC		1.0
chr8	143944005.0	143944159.0	chr15	76199771.0	76199977.0																2.08283	9.66354	7.03018	ENSG00000178209	PLEC		1.0
chr8	143986138.0	143986484.0	chr15	76243147.0	76243458.0																1.60794	3.11933	1.38166	ENSG00000178685,ENSG00000178719	PARP10,GRINA	0.93	1.0
chr8	143990010.0	143990429.0	chr15	76246695.0	76247110.0																2.350775	10.017155	7.49577	ENSG00000178685,ENSG00000178719	PARP10,GRINA	0.89	1.0
chr8	144009031.0	144009201.0	chr15	76265256.0	76265406.0																2.00424	5.82653	3.56599	ENSG00000186583	SPATC1		1.0
chr8	144009697.0	144010232.0	chr15	76265854.0	76266361.0																1.787145	3.92301	1.99918	ENSG00000186583	SPATC1		1.0
chr8	144077306.0	144077566.0	chr15	76325076.0	76325298.0																1.90863	4.83757	2.73269	ENSG00000290230,ENSG00000178896	ENSG00000290230,EXOSC4		1.0,1.0
chr8	144104121.0	144104565.0	chr15	76350992.0	76351385.0																7.56487	133.94035	129.52423	ENSG00000179526,ENSG00000179632,ENSG00000179698	SHARPIN,MAF1,WDR97		1.0,1.0,1.0,1.0
chr8	144104874.0	144104981.0	chr15	76351675.0	76351849.0																2.14801	8.88566	6.31001	ENSG00000179526,ENSG00000179632,ENSG00000179698	SHARPIN,MAF1,WDR97	1.0	1.0,1.0
chr8	144291352.0	144291666.0	chr15	76477203.0	76477508.0																8.38721	134.67477	130.25261	ENSG00000261236,ENSG00000185122	BOP1,HSF1		0.73,0.73
chr8	144292364.0	144292544.0	chr15	76478087.0	76478237.0																1.9167	5.27539	3.09489	ENSG00000261236,ENSG00000185122	BOP1,HSF1	1.0	1.0
chr8	144293838.0	144294140.0	chr15	76478856.0	76479149.0																1.81314	4.42215	2.39698	ENSG00000261236,ENSG00000185122	BOP1,HSF1	1.0	1.0
chr8	144331423.0	144331903.0	chr15	76517069.0	76517536.0																1.961185	5.7067250000000005	3.534775	ENSG00000185000,ENSG00000261678	DGAT1,SCRT1	1.0	0.89
chr8	144336957.0	144338397.0	chr15	76522473.0	76523836.0																2.4142875	10.2447475	7.7189975	ENSG00000261678	SCRT1		1.0
chr8	144338809.0	144339170.0	chr15	76524226.0	76524569.0																2.16576	6.83719	4.4483	ENSG00000261678	SCRT1		1.0
chr8	144353852.0	144354168.0	chr15	76533883.0	76534284.0																3.02184	19.56914	16.57629	ENSG00000185803,ENSG00000261587,ENSG00000271698	SLC52A2,TMEM249,ENSG00000271698	1.0,1.0	1.0
chr8	144357374.0	144357723.0	chr15	76537663.0	76538012.0																2.08185	8.32213	5.78918	ENSG00000185803,ENSG00000261587,ENSG00000271698,ENSG00000182325	SLC52A2,TMEM249,ENSG00000271698,FBXL6	1.0	1.0,1.0,1.0,1.0
chr8	144358384.0	144358873.0	chr15	76538641.0	76539029.0																5.6461	80.0244	76.13754	ENSG00000185803,ENSG00000261587,ENSG00000271698,ENSG00000182325	SLC52A2,TMEM249,ENSG00000271698,FBXL6	0.53	1.0,1.0,1.0,1.0
chr8	144448091.0	144448286.0	chr15	76644152.0	76644352.0																1.95765	5.28537	3.10377	ENSG00000160949	TONSL		1.0
chr8	144462887.0	144463050.0	chr15	76656939.0	76657104.0																2.32597	9.89909	7.25491	ENSG00000187954,ENSG00000291316,ENSG00000167702	ZFTRAF1,ENSG00000291316,KIFC2	1.0	1.0,1.0
chr8	144465305.0	144466071.0	chr15	76659673.0	76660356.0																5.93187	72.477985	68.681375	ENSG00000187954,ENSG00000291316,ENSG00000291317,ENSG00000167702	ZFTRAF1,ENSG00000291316,TMEM276,KIFC2		1.0,1.0,1.0,1.0,1.0,1.0,1.0,1.0
chr8	144473915.0	144474159.0	chr15	76668022.0	76668231.0																1.93399	4.9033	2.79051	ENSG00000167702,ENSG00000160973,ENSG00000160972	KIFC2,FOXH1,PPP1R16A	1.0,1.0	1.0
chr8	144508684.0	144509330.0	chr15	76701262.0	76701665.0																3.26367	26.5033	23.35787	ENSG00000167700	MFSD3		0.6
chr8	144527365.0	144527729.0	chr15	76722561.0	76722925.0																3.85136	36.3952	33.07676	ENSG00000254402,ENSG00000213563	LRRC24,C8orf82	1.0	1.0
chr8	144528751.0	144529172.0	chr15	76723645.0	76723979.0																4.54268	50.42646	46.90227	ENSG00000254402,ENSG00000213563	LRRC24,C8orf82	0.86	1.0
chr8	144529821.0	144530118.0	chr15	76724495.0	76724762.0																2.68496	16.01103	13.11421	ENSG00000254402,ENSG00000213563,ENSG00000147799	LRRC24,C8orf82,ARHGAP39	1.0	1.0,1.0
chr8	144685762.0	144686055.0	chr15	76818050.0	76818324.0																2.58277	9.81817	7.17772	ENSG00000147799	ARHGAP39		0.71
chr8	144791748.0	144792081.0	chr15	76904359.0	76904703.0																1.92226	4.75791	2.66256	ENSG00000196378,ENSG00000161016	ZNF34,RPL8	1.0	1.0
chr8	48735290.0	48735415.0	chr16	14906457.0	14906607.0																1.95328	3.01318	1.29184	ENSG00000034239	CLXN		1.0
chr8	47959851.0	47961402.0	chr16	15636908.0	15638114.0																6.41769	40.77115	37.62390666666667	ENSG00000253729,ENSG00000104738	PRKDC,MCM4		0.82,0.82		1.0	1.0	intron_variant
chr8	47738683.0	47738845.0	chr16	15886829.0	15886979.0																2.30842	4.56714	2.49438	ENSG00000221869	CEBPD		1.0
chr8	47738103.0	47738523.0	chr16	15887093.0	15887340.0																2.30842	4.56714	2.49438	ENSG00000221869	CEBPD		0.85
chr8	76681007.0	76681214.0	chr3	5218323.0	5218521.0																2.04206	3.37637	1.56219	ENSG00000091656	ZFHX4		1.0	ZFHX4
chr8	78515962.0	78516501.0	chr3	7366266.0	7366781.0																4.261695	17.664525	14.798435	ENSG00000171033	PKIA		0.7
chr8	79610652.0	79610872.0	chr3	8509057.0	8509282.0																2.66356	6.37097	4.02043	ENSG00000104435	STMN2		1.0
chr8	79611005.0	79611219.0	chr3	8509415.0	8509635.0																3.46263	11.19935	8.47969	ENSG00000104435	STMN2		0.52
chr8	79767671.0	79768127.0	chr3	8666878.0	8667305.0																2.3885050000000003	5.68414	3.42723	ENSG00000164683	HEY1		0.79
chr8	79768476.0	79768815.0	chr3	8667649.0	8667904.0																2.16095	4.3851	2.36471	ENSG00000164683	HEY1		1.0
chr8	79768932.0	79769157.0	chr3	8668019.0	8668276.0																2.13	4.26906	2.26333	ENSG00000164683	HEY1		1.0
chr8	79770033.0	79770230.0	chr3	8668701.0	8668863.0																1.91966	3.31299	1.54563	ENSG00000164683	HEY1		1.0
chr8	80029869.0	80030678.0	chr3	8923318.0	8924054.0																5.989855	45.59274	42.151315	ENSG00000147586,ENSG00000276418	MRPS28,ENSG00000276418	1.0	0.52
chr8	80174933.0	80175336.0	chr3	9007013.0	9007343.0																3.74309	13.58687	10.77141	ENSG00000076554	TPD52		1.0
chr8	80485286.0	80486277.0	chr3	9249691.0	9250611.0																5.777145	36.375455	33.22276	ENSG00000205189	ZBTB10		0.95
chr8	81116939.0	81117120.0	chr3	9839375.0	9839541.0																2.3972	4.99594	2.84587	ENSG00000076641	PAG1		0.71
chr8	81280225.0	81280676.0	chr3	10012276.0	10012720.0																5.60612	33.53053	30.26027	ENSG00000164687	FABP5		0.69
chr8	81721186.0	81721440.0	chr3	10351208.0	10351555.0																2.84113	7.35711	4.89878	ENSG00000104231	ZFAND1		0.55
chr8	81842134.0	81842637.0	chr3	10439927.0	10440159.0																3.55141	11.79367	9.04642	ENSG00000104497	SNX16		0.9					0.0035255999999999	5.0
chr8	85220249.0	85220739.0	chr3	14611157.0	14611574.0																10.92059	85.11678	81.17445	ENSG00000176731	RBIS		0.74
chr8	65633939.0	65634521.0	chr3	19162878.0	19163351.0																10.21031	76.58601	72.73797	ENSG00000104442	ARMC1		0.59
chr8	65644290.0	65644911.0	chr3	19187803.0	19188421.0																5.708905	37.353915	34.498895	ENSG00000066855	MTFR1		0.71
chr8	66126860.0	66127137.0	chr3	19644194.0	19644467.0																2.3972	4.99594	2.84587	ENSG00000147573	TRIM55		0.97
chr8	66428093.0	66429236.0	chr3	19894336.0	19895076.0																6.92525	40.57111	37.18759	ENSG00000179041,ENSG00000285655,ENSG00000285791,ENSG00000147576	RRS1,ENSG00000285655,ENSG00000285791,ADHFE1		0.81,0.81,0.81,0.81,0.81,0.81,0.81,0.81
chr8	55773296.0	55773574.0	chr4	3574760.0	3574992.0																4.08412	15.57262	12.6867	ENSG00000167904,ENSG00000137574	TMEM68,TGS1		0.71,0.71
chr8	56074282.0	56074869.0	chr4	3835415.0	3835909.0																6.57011	37.07831	33.74868	ENSG00000008988	RPS20		0.62
chr8	58411098.0	58411495.0	chr4	6190821.0	6191229.0																5.32712	25.6209	22.49228	ENSG00000215114	UBXN2B		0.66
chr8	58659811.0	58660052.0	chr4	6454168.0	6454354.0																3.90655	14.2739	11.42986	ENSG00000035681	NSMAF		0.83
chr8	59119393.0	59119722.0	chr4	6990936.0	6991241.0																2.3972	4.99594	2.84587	ENSG00000198846	TOX		1.0
chr8	60678146.0	60678604.0	chr4	8689914.0	8690310.0																2.57477	5.89831	3.60941	ENSG00000171316	CHD7		1.0	CHD7
chr8	61287870.0	61288070.0	chr4	9269207.0	9269403.0																2.57477	5.89831	3.60941	ENSG00000177182,ENSG00000177182	CLVS1,CLVS1	0.5	0.5
chr8	61714388.0	61715039.0	chr4	9668928.0	9669500.0																10.22414	85.9213	81.9711	ENSG00000198363	ASPH		0.69
chr8	95269429.0	95269743.0	chr4	10874057.0	10874357.0																2.48599	5.43982	3.2178	ENSG00000156172	CFAP418		1.0
chr8	95133297.0	95134010.0	chr4	11007411.0	11008051.0																5.94862	31.19258	27.96076	ENSG00000175895	PLEKHF2		0.68
chr8	95024456.0	95025086.0	chr4	11076097.0	11076586.0																3.19627	9.48221	6.85726	ENSG00000156170	NDUFAF6		0.85
chr8	94895092.0	94896057.0	chr4	11191066.0	11191871.0																5.352643333333333	29.943053333333335	26.881100000000004	ENSG00000175305	CCNE2		0.89
chr8	94719588.0	94719989.0	chr4	11322023.0	11322384.0																5.4159	26.39635	23.25254	ENSG00000156162	DPY19L4		0.78
chr8	94262214.0	94262550.0	chr4	11704210.0	11704555.0																3.38235	12.46127	9.68577	ENSG00000164949	GEM		0.69
chr8	93916336.0	93917087.0	chr4	11966292.0	11966940.0																6.46481	38.8095	35.45432	ENSG00000164951	PDP1		0.78
chr8	92966040.0	92966279.0	chr4	12906706.0	12906904.0																3.90655	14.2739	11.42986	ENSG00000205133	TRIQK		0.56
chr8	91069973.0	91070412.0	chr4	14826343.0	14826745.0																11.18695	88.37457	84.39764	ENSG00000155100	OTUD6B		0.85		1.0	1.0	non_coding_transcript_exon_variant
chr8	91040762.0	91041242.0	chr4	14863856.0	14864317.0																2.75234	6.85737	4.45037	ENSG00000155099	PIP4P2		0.8
chr8	90791541.0	90791837.0	chr4	15148959.0	15149245.0																3.19627	9.48221	6.85726	ENSG00000123119	NECAB1		0.79
chr8	90645750.0	90646436.0	chr4	15265501.0	15266105.0																7.45797	45.97433	42.51094	ENSG00000180694	TMEM64		0.51
chr8	89757236.0	89758107.0	chr4	16163348.0	16164329.0																7.806715	57.399055	53.783245	ENSG00000104312	RIPK2		0.67
chr8	86342336.0	86342667.0	chr4	19709031.0	19709328.0																9.14489	64.24611	60.54346	ENSG00000123124	WWP1		0.64
chr8	63039112.0	63039271.0	chr4	20041608.0	20041758.0																2.13085	3.75681	1.85242	ENSG00000137563	GGH		1.0
chr8	66430148.0	66431241.0	chr5	25957643.0	25958301.0																2.84113	7.519645000000001	5.115255	ENSG00000179041,ENSG00000285655,ENSG00000285791,ENSG00000147576	RRS1,ENSG00000285655,ENSG00000285791,ADHFE1	0.54,0.54	1.0,1.0
chr8	66430218.0	66430478.0	chr5	26008092.0	26008309.0																2.92992	7.86981	5.36414	ENSG00000179041,ENSG00000285655,ENSG00000285791,ENSG00000147576	RRS1,ENSG00000285655,ENSG00000285791,ADHFE1	1.0,1.0	1.0,1.0
chr8	1822522.0	1822739.0	chr8	14910197.0	14910347.0																1.90653	4.36063	2.34341	ENSG00000283239,ENSG00000104728	KBTBD11-OT1,ARHGEF10	1.0	1.0
chr8	1823391.0	1823910.0	chr8	14911053.0	14911653.0																2.38313	8.17414	5.64988	ENSG00000283239,ENSG00000104728	KBTBD11-OT1,ARHGEF10	1.0	1.0
chr8	6563058.0	6563526.0	chr8	18741390.0	18741822.0																2.392895	7.1824449999999995	4.796605	ENSG00000147316,ENSG00000091879	MCPH1,ANGPT2	1.0	0.6		1.0	1.0	intron_variant
chr8	7485235.0	7485742.0	chr8	19124441.0	19124937.0																2.247085	4.304535	2.29991	ENSG00000187082,ENSG00000186599	DEFB106B,DEFB105B	1.0	1.0
chr8	7474977.0	7475222.0	chr8	19131533.0	19131753.0																2.47934	5.69602	3.4484	ENSG00000177023	DEFB104B		0.57
chr8	7464543.0	7465844.0	chr8	19138900.0	19139221.0																2.04206	3.37637	1.56219	ENSG00000164871	SPAG11B		1.0
chr8	7836197.0	7836453.0	chr8	21924347.0	21924664.0																2.13085	3.75681	1.85242	ENSG00000176782	DEFB104A		0.93
chr8	7835789.0	7836067.0	chr8	21924857.0	21925070.0																2.66356	6.37097	4.02043	ENSG00000176782	DEFB104A		1.0
chr8	7823957.0	7824107.0	chr8	21935083.0	21935233.0																1.97269	3.41705	1.59691	ENSG00000186562,ENSG00000186579	DEFB105A,DEFB106A		1.0,1.0
chr8	42502405.0	42502571.0	chr8	22505088.0	22505430.0																1.87565	3.15499	1.41198	ENSG00000168575	SLC20A2		1.0
chr8	42391199.0	42392213.0	chr8	22593439.0	22594226.0																7.69063	93.87792	89.84358	ENSG00000078668	VDAC3		0.67
chr8	42338275.0	42338623.0	chr8	22653374.0	22653548.0																2.6699	8.61692	6.05578	ENSG00000070501	POLB		0.63
chr8	42051992.0	42052400.0	chr8	22859098.0	22859539.0																4.26699	23.52663	20.44157	ENSG00000083168	KAT6A		1.0	KAT6A
chr8	41490332.0	41490693.0	chr8	23256941.0	23257269.0																3.5824	19.23185	16.24593	ENSG00000147533	GOLGA7		0.69
chr8	40902472.0	40902754.0	chr8	23661212.0	23661485.0																1.94529	3.81874	1.90577	ENSG00000165061	ZMAT4		1.0
chr8	38996382.0	38997616.0	chr8	25016475.0	25017424.0																7.80743	128.772295	124.876405	ENSG00000169490,ENSG00000168615	TM2D2,ADAM9	0.52	0.9					0.001731	2.0
chr8	38973994.0	38974180.0	chr8	25038913.0	25039063.0																1.94075	4.522465	2.454475	ENSG00000169495	HTRA4		1.0
chr8	38786610.0	38787387.0	chr8	25201451.0	25202062.0																3.80212	24.755675	22.054805	ENSG00000147526	TACC1		0.81		1.0	1.0	intron_variant
chr8	38785225.0	38785530.0	chr8	25202965.0	25203266.0																1.76047	3.11775	1.38041	ENSG00000147526	TACC1		1.0
chr8	38472389.0	38472809.0	chr8	25514534.0	25514891.0																2.54745	9.01602	6.42344	ENSG00000077782	FGFR1		1.0					0.001751	1.0
chr8	38386290.0	38387457.0	chr8	25596908.0	25597741.0																5.15898	56.43614	52.83618	ENSG00000147548,ENSG00000165046	NSD3,LETM2	0.84	0.84					0.008215	1.0
chr8	38382240.0	38382805.0	chr8	25601811.0	25602270.0																6.39432	82.94499	79.02628	ENSG00000147548,ENSG00000165046	NSD3,LETM2		0.95,0.95					0.008093	1.0
chr8	38271882.0	38272232.0	chr8	25717341.0	25717652.0																1.72414	3.19798	1.4483	ENSG00000147535,ENSG00000147548	PLPP5,NSD3	1.0	1.0
chr8	38176496.0	38176954.0	chr8	25785085.0	25785538.0																9.03841	107.64461	103.47054	ENSG00000175324,ENSG00000156735	LSM1,BAG4		1.0,1.0					0.005285	1.0
chr8	38153726.0	38154164.0	chr8	25806203.0	25806578.0																2.52448	9.88299	7.23948	ENSG00000147465	STAR		1.0
chr8	38105154.0	38105610.0	chr8	25840696.0	25841172.0																3.18113	13.881	11.06372	ENSG00000129691	ASH2L		0.82
chr8	43140210.0	43140587.0	chr8	25976526.0	25976929.0																6.37813	52.88391	49.32645	ENSG00000165102	HGSNAT		0.67
chr8	42896329.0	42897509.0	chr8	26118534.0	26119753.0																4.954905	48.839994999999995	45.60823499999999	ENSG00000120925,ENSG00000168172	RNF170,HOOK3		0.77,0.77
chr8	42843224.0	42843589.0	chr8	26157972.0	26158320.0																9.21776	131.06032	126.67045	ENSG00000131931	THAP1		0.72
chr8	37695157.0	37695827.0	chr8	26976626.0	26977202.0																3.06657	19.346025	16.51681	ENSG00000183779	ZNF703		0.93
chr8	37796667.0	37796924.0	chr8	27085317.0	27085601.0																2.06986	6.61713	4.24623	ENSG00000020181	ADGRA2		0.84
chr8	37899948.0	37900475.0	chr8	27174955.0	27175169.0																3.15217	13.82551	10.99858	ENSG00000156675	RAB11FIP1		1.0
chr8	38030322.0	38030632.0	chr8	27260202.0	27260464.0																3.1212	17.47236	14.53399	ENSG00000187840	EIF4EBP1		0.68
chr8	36781094.0	36781393.0	chr8	27673935.0	27674456.0																2.752345	7.098635	4.77391	ENSG00000215262	KCNU1		1.0
chr8	33516196.0	33516585.0	chr8	31148652.0	31149050.0																2.3108	6.64436	4.271285	ENSG00000129696	TTI2		1.0					0.006149	1.0
chr8	32647012.0	32647296.0	chr8	31918665.0	31918947.0																4.04722	15.98239	13.0862	ENSG00000157168,ENSG00000286131	NRG1,ENSG00000286131	1.0	0.67
chr8	32643300.0	32643578.0	chr8	31922485.0	31922748.0																2.02109	3.31062	1.5437	ENSG00000157168,ENSG00000286131	NRG1,ENSG00000286131	1.0	1.0
chr8	31033296.0	31033963.0	chr8	33385350.0	33385870.0																4.59902	28.70019	25.51487	ENSG00000172733,ENSG00000165392	PURG,WRN		0.91,0.91
chr8	31032746.0	31032972.0	chr8	33386179.0	33386379.0																2.83902	9.98208	7.33413	ENSG00000172733,ENSG00000165392	PURG,WRN	1.0	1.0
chr8	31032236.0	31032510.0	chr8	33386615.0	33386889.0																2.6116	8.17006	5.64607	ENSG00000172733,ENSG00000165392	PURG,WRN	1.0	1.0
chr8	30912917.0	30913188.0	chr8	33516525.0	33516782.0																2.35868	5.11769	2.95432	ENSG00000133863	TEX15		0.66
chr8	30812687.0	30813218.0	chr8	33599290.0	33599741.0																3.839485	18.67811	15.70899	ENSG00000104695	PPP2CB		0.75
chr8	30382250.0	30382432.0	chr8	33931762.0	33931947.0																2.54676	6.23819	3.9182	ENSG00000157110	RBPMS		1.0
chr8	30094095.0	30095927.0	chr8	34146508.0	34147149.0																3.86726	22.14554	19.09119	ENSG00000104660	LEPROTL1		0.72
chr8	29352608.0	29353541.0	chr8	34804715.0	34805550.0																3.838825	34.32219	31.043455	ENSG00000120875	DUSP4		1.0
chr8	9555616.0	9556158.0	chr8	34965445.0	34965991.0																8.59278	80.79084	76.89574	ENSG00000173273	TNKS		0.55
chr8	9552244.0	9552435.0	chr8	34971619.0	34971812.0																2.59179	6.11009	3.80182	ENSG00000173273	TNKS		1.0
chr8	9151292.0	9151761.0	chr8	35375554.0	35375995.0																2.66963	9.24877	6.6445	ENSG00000173281	PPP1R3B		1.0
chr8	9150412.0	9150980.0	chr8	35376362.0	35376868.0																2.1153866666666663	5.0972800000000005	2.974043333333333	ENSG00000173281	PPP1R3B		0.57
chr8	9002780.0	9002981.0	chr8	35495445.0	35495679.0																3.19223	11.55823	8.82544	ENSG00000104626	ERI1		0.58
chr8	8893525.0	8893996.0	chr8	35587430.0	35587886.0																1.92398	4.44973	2.42099	ENSG00000147324	MFHAS1		0.78
chr8	8698888.0	8699097.0	chr8	35833641.0	35833801.0																2.17999	5.53417	3.30275	ENSG00000253958	CLDN23		1.0
chr8	8386379.0	8387149.0	chr8	36094158.0	36094919.0																2.195165	8.446145000000001	6.01943	ENSG00000275342	PRAG1		0.92					0.0034595	2.0
chr8	12755519.0	12756073.0	chr8	36249356.0	36249884.0																6.80672	78.9409	75.06616	ENSG00000154359	LONRF1		0.99		1.0	1.0	intron_variant
chr8	13514922.0	13515152.0	chr8	36952449.0	36952670.0																2.03087	3.5263	1.69021	ENSG00000164741	DLC1		1.0
chr8	13515469.0	13515758.0	chr8	36952956.0	36953255.0																2.64135	6.60296	4.23315	ENSG00000164741	DLC1		1.0
chr8	13515908.0	13516065.0	chr8	36953395.0	36953545.0																2.2651	4.53831	2.49438	ENSG00000164741	DLC1		1.0
chr8	13566666.0	13566937.0	chr8	36993427.0	36993650.0																2.42845	5.23764	3.06105	ENSG00000164743	C8orf48		0.75
chr8	17026726.0	17027350.0	chr8	40307605.0	40308121.0																4.61165	27.47859	24.31505	ENSG00000155970	MICU3		0.82
chr8	17155994.0	17156577.0	chr8	40423267.0	40423890.0																5.44554	45.29393	41.84075	ENSG00000104219	ZDHHC2		0.84
chr8	17246057.0	17246564.0	chr8	40510930.0	40511439.0																2.3962250000000003	6.561635	4.252825	ENSG00000198791,ENSG00000155975	CNOT7,VPS37A	1.0	1.0
chr8	17246703.0	17247473.0	chr8	40511568.0	40512336.0																4.618195	27.635400000000004	24.494200000000003	ENSG00000198791,ENSG00000155975	CNOT7,VPS37A	0.67	0.8
chr8	17801029.0	17801401.0	chr8	41133549.0	41133866.0																4.10095	21.09322	18.06408	ENSG00000129422	MTUS1		0.83
chr8	17802284.0	17802599.0	chr8	41134708.0	41135056.0																3.38226	14.04462	11.21138	ENSG00000129422	MTUS1		1.0
chr8	17803054.0	17803339.0	chr8	41135599.0	41135866.0																3.80328	17.51926	14.57979	ENSG00000129422	MTUS1		1.0
chr8	17922475.0	17923056.0	chr8	41239257.0	41239823.0																12.20339	179.88208	175.10358	ENSG00000078674	PCM1		0.88
chr8	18083970.0	18084748.0	chr8	41374499.0	41375200.0																15.9861	301.47342	296.20236	ENSG00000104763	ASAH1		0.82
chr8	19312429.0	19312953.0	chr8	68275510.0	68276061.0																2.41686	5.8796	3.64296	ENSG00000104611	SH2D4A		1.0
chr8	19757345.0	19757542.0	chr8	68735187.0	68735412.0																2.95527	8.7132	6.14677	ENSG00000147408	CSGALNACT1		1.0
chr8	20183114.0	20183241.0	chr8	69077240.0	69077392.0																2.13085	3.75681	1.85242	ENSG00000036565	SLC18A1		0.83
chr8	20197148.0	20197525.0	chr8	69088504.0	69088911.0																7.3132	49.20505	45.69735	ENSG00000147416	ATP6V1B2		0.62
chr8	20303901.0	20304241.0	chr8	69184137.0	69184470.0																4.4584	24.96311	21.84821	ENSG00000061337	LZTS1		0.82
chr8	55101596.0	55102166.0	chr1	3671654.0	3672210.0																2.89626	8.10542	5.56574	ENSG00000206579	XKR4		0.76
chr8	54454128.0	54454396.0	chr1	4496943.0	4497167.0																2.31701	4.84184	2.67693	ENSG00000164736	SOX17		1.0
chr8	54135066.0	54135395.0	chr1	4785567.0	4785896.0																4.13751	16.95532	14.0641	ENSG00000137547	MRPL15		0.53
chr8	66612777.0	66613802.0	chr1	9699893.0	9700858.0																5.618036666666668	37.09018	33.86773	ENSG00000185697	MYBL1		0.57
chr8	66666223.0	66666373.0	chr1	9747424.0	9747574.0																2.15854	4.37607	2.3259	ENSG00000175073,ENSG00000288602	VCPIP1,C8orf44-SGK3	1.0	1.0
chr8	66667065.0	66667571.0	chr1	9748255.0	9748762.0																12.20799	117.9918	113.84418	ENSG00000175073,ENSG00000288602	VCPIP1,C8orf44-SGK3		0.67,0.67
chr8	67061998.0	67062401.0	chr1	10037814.0	10038219.0																3.31575	11.70724	8.98126	ENSG00000121022,ENSG00000104218	COPS5,CSPP1		0.67,0.67
chr8	67063982.0	67064992.0	chr1	10039505.0	10040202.0																3.44762	13.388183333333332	10.623883333333334	ENSG00000121022,ENSG00000104218	COPS5,CSPP1	0.59	1.0
chr8	67343697.0	67344075.0	chr1	10232900.0	10233277.0																4.05476	16.29869	13.42437	ENSG00000066777	ARFGEF1		0.78
chr8	70403787.0	70404267.0	chr1	13374023.0	13374455.0																3.66422	16.00983	13.14521	ENSG00000140396	NCOA2		0.96
chr8	70667856.0	70668049.0	chr1	13659587.0	13659737.0																1.98491	3.37207	1.52842	ENSG00000147592,ENSG00000221947	LACTB2,XKR9	1.0	1.0
chr8	70669059.0	70669544.0	chr1	13660389.0	13660861.0																7.71654	54.31886	50.82706	ENSG00000147592,ENSG00000221947	LACTB2,XKR9		0.74,0.74
chr8	73293578.0	73294727.0	chr1	16104344.0	16105507.0																3.2882949999999997	14.890965	12.076805	ENSG00000147604,ENSG00000121039	RPL7,RDH10		0.95,0.95		2.0	2.0	5_prime_UTR_variant
chr8	73294925.0	73295230.0	chr1	16105675.0	16105959.0																4.1395	23.63004	20.59167	ENSG00000147604,ENSG00000121039	RPL7,RDH10	1.0	1.0
chr8	73878732.0	73879206.0	chr1	16619162.0	16619593.0																7.28202	47.08938	43.6875	ENSG00000258677,ENSG00000104343	ENSG00000258677,UBE2W		0.74,0.74
chr8	73971734.0	73972576.0	chr1	16656485.0	16657294.0																4.4189799999999995	23.048825	20.135805	ENSG00000154582,ENSG00000175606	ELOC,TMEM70	0.54	1.0
chr8	73975973.0	73976228.0	chr1	16665055.0	16665255.0																2.31701	4.84184	2.67693	ENSG00000154582,ENSG00000175606	ELOC,TMEM70		1.0,1.0
chr8	73976427.0	73976628.0	chr1	16665441.0	16665592.0																2.56526	6.16146	3.80389	ENSG00000154582,ENSG00000175606	ELOC,TMEM70	1.0	1.0
chr8	74321294.0	74321884.0	chr1	17097611.0	17098186.0																6.23296	38.0727	34.79466	ENSG00000104369	JPH1		0.58
chr8	97865098.0	97865312.0	chr1	59673252.0	59673463.0																1.82051	2.60827	0.9657	ENSG00000132561	MATN2		1.0
chr8	96238693.0	96238887.0	chr13	66910305.0	66910461.0																1.97008	3.49373	1.63309	ENSG00000156467	UQCRB		1.0
chr8	96261163.0	96262062.0	chr13	66932691.0	66933529.0																3.9504366666666666	25.219579999999997	22.201406666666667	ENSG00000156469,ENSG00000156469,ENSG00000156471	MTERF3,MTERF3,PTDSS1	0.5	0.5,0.5
chr8	96262483.0	96262642.0	chr13	66933972.0	66934122.0																1.65455	2.6714	1.0192	ENSG00000156469,ENSG00000156471	MTERF3,PTDSS1	1.0	1.0
chr8	96262844.0	96263070.0	chr13	66934264.0	66934485.0																2.51067	8.65891	6.0821	ENSG00000156469,ENSG00000156471	MTERF3,PTDSS1	1.0	1.0
chr8	11768226.0	11768805.0	chr14	63194694.0	63195144.0																1.82051	2.60827	0.9657	ENSG00000154328	NEIL2		1.0
chr8	11703288.0	11703551.0	chr14	63245895.0	63246153.0																2.17645	4.33524	2.29005	ENSG00000136574	GATA4		1.0
chr8	11701341.0	11701542.0	chr14	63247851.0	63248022.0																2.02972	3.79898	1.85777	ENSG00000136574	GATA4		1.0
chr8	11466772.0	11466923.0	chr14	63436318.0	63436486.0																2.56809	6.46957	4.08832	ENSG00000154319	FAM167A		1.0					0.0005129	1.0
chr8	11284351.0	11284515.0	chr14	63543933.0	63544083.0																2.31701	4.84184	2.67693	ENSG00000104643	MTMR9		1.0
chr8	28889882.0	28890589.0	chr14	64949663.0	64950357.0																8.68878	63.10461	59.50808	ENSG00000104299,ENSG00000147421	INTS9,HMBOX1		0.88,0.88
chr8	28701080.0	28701712.0	chr14	65097944.0	65098423.0																5.21327	26.21164	23.12346	ENSG00000012232	EXTL3		0.67
chr8	28493745.0	28494519.0	chr14	65262195.0	65262827.0																2.606635	6.43426	4.066365	ENSG00000214050,ENSG00000104290	FBXO16,FZD3		1.0,1.0
chr8	28490202.0	28490737.0	chr14	65266255.0	65266766.0																2.441135	5.78082	3.62407	ENSG00000214050,ENSG00000104290	FBXO16,FZD3		0.95,0.95
chr8	28092910.0	28093171.0	chr14	65593034.0	65593258.0																3.55826	12.54723	9.78681	ENSG00000134014	ELP3		0.88
chr8	27774260.0	27774659.0	chr14	65833818.0	65834244.0																8.77153	64.08567	60.47794	ENSG00000147419,ENSG00000171320	CCDC25,ESCO2		1.0,1.0
chr8	27772555.0	27772718.0	chr14	65837290.0	65837440.0																2.48251	5.70777	3.40863	ENSG00000147419,ENSG00000171320	CCDC25,ESCO2	0.52	1.0
chr8	27614589.0	27615048.0	chr14	65968286.0	65968756.0																4.63259	21.71608	18.71713	ENSG00000120885	CLU		0.76
chr8	27311208.0	27311871.0	chr14	66296604.0	66297140.0																4.417425	26.340645	23.700100000000003	ENSG00000104228	TRIM35		0.9
chr8	26514719.0	26515334.0	chr14	66909792.0	66910407.0																2.40481	5.41813	3.16885	ENSG00000240694,ENSG00000092964	PNMA2,DPYSL2	1.0	1.0
chr8	26513799.0	26514220.0	chr14	66910890.0	66911308.0																4.20372	17.84075	14.92837	ENSG00000240694,ENSG00000092964	PNMA2,DPYSL2		0.83,0.83
chr8	26382605.0	26383175.0	chr14	67008741.0	67009271.0																9.98898	88.27941	84.41531	ENSG00000104765	BNIP3L		0.79					0.0046835	2.0
chr8	26291016.0	26291527.0	chr14	67072434.0	67072784.0																5.21327	26.21164	23.12346	ENSG00000221914	PPP2R2A		0.96					0.004239	1.0
chr8	26046754.0	26047013.0	chr14	67233120.0	67233301.0																1.98601	3.28812	1.45632	ENSG00000221818	EBF2		1.0
chr8	23528616.0	23528946.0	chr14	69284995.0	69285327.0																4.05476	16.29869	13.42437	ENSG00000147454	SLC25A37		1.0
chr8	23528619.0	23528911.0	chr14	69503280.0	69503574.0																4.79951	22.50148	19.48422	ENSG00000147454	SLC25A37		1.0
chr8	23457691.0	23457853.0	chr14	69555238.0	69555406.0																2.81351	7.60076	5.09998	ENSG00000197217	ENTPD4		1.0
chr8	23287916.0	23288194.0	chr14	69707476.0	69707733.0																3.39276	11.37312	8.65751	ENSG00000104679	R3HCC1		0.69
chr8	22999345.0	22999610.0	chr14	69805582.0	69805825.0																5.48961	31.74085	28.55827	ENSG00000008853	RHOBTB2		0.77	RHOBTB2
chr8	22695622.0	22695927.0	chr14	70074452.0	70074762.0																4.90082	31.97482	28.789	ENSG00000179388	EGR3		1.0
chr8	22695205.0	22695503.0	chr14	70074885.0	70075177.0																3.93974	20.98376	18.0005	ENSG00000179388	EGR3		1.0
chr8	22693386.0	22693633.0	chr14	70076759.0	70077007.0																4.52489	28.22329	25.10072	ENSG00000179388	EGR3		0.62
chr8	22669158.0	22669392.0	chr14	70099926.0	70100076.0																2.23426	4.43045	2.34132	ENSG00000147439	BIN3		1.0
chr8	22604420.0	22604826.0	chr14	70153641.0	70154056.0																6.82077	45.64942	42.2668	ENSG00000158941	CCAR2		0.83		1.0	0.0	synonymous_variant
chr8	22585880.0	22586058.0	chr14	70170661.0	70170812.0																2.17324	5.07433	2.88509	ENSG00000120913,ENSG00000248235	PDLIM2,ENSG00000248235	1.0	1.0
chr8	22576657.0	22577089.0	chr14	70179218.0	70179657.0																3.27547	12.82342	10.05534	ENSG00000120913	PDLIM2		1.0
chr8	22575988.0	22576539.0	chr14	70179760.0	70180065.0																1.94995	3.6717	1.74722	ENSG00000120913	PDLIM2		1.0
chr8	22551207.0	22551816.0	chr14	70205971.0	70206610.0																2.863055	10.231335	7.707165	ENSG00000120896	SORBS3		1.0
chr8	22440764.0	22441195.0	chr14	70289374.0	70289679.0																2.31701	4.84184	2.67693	ENSG00000120910	PPP3CC		0.73
chr8	22367101.0	22367364.0	chr14	70351326.0	70351609.0																4.0943249999999995	15.59148	12.734485	ENSG00000104635	SLC39A14		0.67
chr8	22244625.0	22245350.0	chr14	70443213.0	70443899.0																3.31946	11.051705	8.3695	ENSG00000168495	POLR3D		0.7
chr8	22164601.0	22165012.0	chr14	70520395.0	70520820.0																3.75043	16.45907	13.58136	ENSG00000168487	BMP1		1.0
chr8	22159714.0	22160020.0	chr14	70527080.0	70527385.0																1.79276	2.72399	1.06351	ENSG00000168481,ENSG00000168484	LGI3,SFTPC		1.0,1.0
chr8	22133290.0	22133580.0	chr14	70552002.0	70552295.0																3.88601	22.53929	19.52139	ENSG00000168453,ENSG00000288677	HR,HRURF		1.0,1.0
chr8	22109293.0	22109852.0	chr14	70577457.0	70577954.0																9.28624	114.2903	110.17564	ENSG00000275074	NUDT18		0.77
chr8	22054655.0	22055526.0	chr14	70628406.0	70629215.0																2.34251	6.02418	3.736355	ENSG00000158856	DMTN		1.0
chr8	22054024.0	22054390.0	chr14	70629429.0	70629765.0																4.04754	20.2226	17.25598	ENSG00000158856	DMTN		1.0					0.003966	1.0
chr8	22042006.0	22042128.0	chr14	70642563.0	70642713.0																1.81147	2.92439	1.20123	ENSG00000158815	FGF17		1.0
chr8	22040422.0	22040675.0	chr14	70644545.0	70644808.0																2.37946	6.35507	3.98257	ENSG00000158815	FGF17		1.0
chr8	21919174.0	21919757.0	chr14	70766541.0	70767066.0																6.70686	44.57579	41.20681	ENSG00000130227	XPO7		0.84
chr8	21914958.0	21915131.0	chr14	70771285.0	70771445.0																2.08858	4.11327	2.09534	ENSG00000147443,ENSG00000130227	DOK2,XPO7		1.0,1.0
chr8	21793326.0	21793451.0	chr14	70885917.0	70886086.0																2.84091	8.76319	6.18164	ENSG00000168546	GFRA2		1.0
chr8	21791393.0	21791599.0	chr14	70887522.0	70887686.0																2.07541	4.16046	2.13678	ENSG00000168546	GFRA2		1.0
chr8	97643563.0	97644719.0	chr15	34082232.0	34083248.0																4.0933866666666665	19.577883333333332	16.8432	ENSG00000147649	MTDH		0.54
chr8	98116838.0	98117394.0	chr15	34494851.0	34495419.0																2.64801	7.15639	4.9293700000000005	ENSG00000132541,ENSG00000104356	RIDA,POP1	0.6	0.82					0.009853	1.0
chr8	98423793.0	98423969.0	chr15	34834357.0	34834517.0																2.07566	4.25825	2.22273	ENSG00000156486	KCNS2		1.0
chr8	98940969.0	98941281.0	chr15	35292937.0	35293209.0																3.98406	16.25925	13.38907	ENSG00000164920	OSR2		1.0		1.0	1.0	intron_variant
chr8	98941543.0	98941726.0	chr15	35293427.0	35293588.0																2.42522	5.49451	3.23793	ENSG00000164920	OSR2		1.0
chr8	98944237.0	98944573.0	chr15	35295890.0	35296229.0																3.2763	11.74413	9.01701	ENSG00000164920	OSR2		0.61
chr8	99012988.0	99013339.0	chr15	35371263.0	35371570.0																2.192885	4.23224	2.183685	ENSG00000132549	VPS13B		0.81
chr8	100146278.0	100146410.0	chr15	36165646.0	36165801.0																2.97901	8.62198	6.04691	ENSG00000156509,ENSG00000147669	FBXO43,POLR2K		1.0,1.0
chr8	100310058.0	100310823.0	chr15	36283096.0	36283599.0																6.40977	40.74189	37.42588	ENSG00000034677	RNF19A		1.0		1.0	1.0	intron_variant
chr8	100559522.0	100560037.0	chr15	36496639.0	36496936.0																5.90664	41.70901	38.37968	ENSG00000186106	ANKRD46		0.54
chr8	100722007.0	100723070.0	chr15	36608892.0	36609758.0																7.022675	75.06341	71.42218	ENSG00000070756	PABPC1		0.92
chr8	100951805.0	100952654.0	chr15	36793418.0	36794033.0																3.87359	38.25962	35.33109	ENSG00000164924	YWHAZ		0.75
chr8	100952875.0	100953382.0	chr15	36794169.0	36794555.0																2.65722	13.40477	10.61689	ENSG00000164924	YWHAZ		1.0
chr8	101205502.0	101206038.0	chr15	37007193.0	37007702.0																9.40828	98.30705	94.3448	ENSG00000120963	ZNF706		0.68
chr8	102238522.0	102239752.0	chr15	37960569.0	37961589.0																6.512025	69.523265	66.13275	ENSG00000048392	RRM2B		0.64
chr8	102412723.0	102413132.0	chr15	38078852.0	38079165.0																8.75497	90.7894	86.90083	ENSG00000104517	UBR5		1.0
chr8	102655638.0	102656256.0	chr15	38300631.0	38301221.0																7.32061	140.44969	136.11026	ENSG00000155090	KLF10		0.86
chr8	102657360.0	102657636.0	chr15	38302283.0	38302570.0																3.58501	34.32455	31.10153	ENSG00000155090	KLF10		1.0
chr8	102864006.0	102864811.0	chr15	38519107.0	38519875.0																8.74155	120.24573	116.07823	ENSG00000155096,ENSG00000289653	AZIN1,ENSG00000289653		0.8,0.8
chr8	103020731.0	103021182.0	chr15	38661631.0	38662046.0																7.42507	58.20969	54.67107	ENSG00000155097	ATP6V1C1		0.78
chr8	103298322.0	103298929.0	chr15	39005947.0	39006372.0																2.5652600000000003	6.4016150000000005	4.13699	ENSG00000164930	FZD6		0.95
chr8	103414649.0	103415709.0	chr15	39112197.0	39113232.0																7.431525	77.73319	74.54228499999999	ENSG00000164933,ENSG00000285982,ENSG00000164934	SLC25A32,ENSG00000285982,DCAF13	1.0	0.57,0.57
chr8	103498481.0	103499923.0	chr15	39196601.0	39197597.0																2.427243333333333	5.757366666666667	3.58437	ENSG00000285982,ENSG00000176406	ENSG00000285982,RIMS2	1.0	1.0
chr8	106268145.0	106268501.0	chr15	41445451.0	41445659.0																2.06876	3.65309	1.7312	ENSG00000164830	OXR1		1.0
chr8	108083481.0	108083820.0	chr15	43170696.0	43171029.0																2.15151	4.03403	2.02605	ENSG00000147655	RSPO2		0.59
chr8	108787494.0	108787694.0	chr15	43869929.0	43870139.0																2.78897	9.38047	6.76344	ENSG00000164841,ENSG00000164841	TMEM74,TMEM74	0.5	0.5
chr8	109333549.0	109334737.0	chr15	44427401.0	44428521.0																4.962213333333334	40.875863333333335	37.67061666666667	ENSG00000120526,ENSG00000120533	NUDCD1,ENY2		0.55,0.55
chr8	109360673.0	109360757.0	chr15	44455936.0	44456174.0																2.57381	6.64147	4.23015	ENSG00000205038	PKHD1L1		1.0
chr8	109535766.0	109536013.0	chr15	44613790.0	44613973.0																1.90326	2.93966	1.20123	ENSG00000205038,ENSG00000147654,ENSG00000289767	PKHD1L1,EBAG9,ENSG00000289767	1.0	1.0,1.0
chr8	109539301.0	109540277.0	chr15	44618759.0	44619719.0																10.11006	136.223785	131.963765	ENSG00000147654	EBAG9		0.89		1.0	1.0	intron_variant
chr8	109648675.0	109648862.0	chr15	44752074.0	44752264.0																2.12219	4.64687	2.53313	ENSG00000147642	SYBU		1.0
chr8	113437729.0	113437920.0	chr15	48792763.0	48792953.0																2.28852	4.73979	2.6154	ENSG00000164796	CSMD3		1.0
chr8	113438062.0	113438359.0	chr15	48793104.0	48793405.0																1.81746	2.66855	1.01679	ENSG00000164796	CSMD3		1.0
chr8	113439664.0	113439881.0	chr15	48794557.0	48794757.0																2.13861	4.09377	2.07837	ENSG00000164796	CSMD3		1.0
chr8	115668887.0	115669629.0	chr15	50889962.0	50890603.0																2.522206666666667	6.675696666666667	4.42472	ENSG00000104447	TRPS1		0.88
chr8	115670426.0	115670709.0	chr15	50891454.0	50891716.0																2.1731	4.43055	2.34132	ENSG00000104447	TRPS1		1.0
chr8	115673211.0	115673449.0	chr15	50894221.0	50894463.0																2.26443	5.0047	2.82264	ENSG00000104447	TRPS1		1.0
chr8	116755773.0	116756288.0	chr15	51865433.0	51865755.0																4.5945	24.13003	21.08127	ENSG00000147677	EIF3H		0.9					0.007745	1.0
chr8	116766205.0	116766572.0	chr15	51877185.0	51877502.0																2.89273	8.27231	5.72422	ENSG00000147679	UTP23		0.87					0.007355	1.0
chr8	116874697.0	116875140.0	chr15	51991633.0	51992041.0																7.52941	60.33438	56.77012	ENSG00000164754	RAD21		0.82
chr8	116937676.0	116937995.0	chr15	52039649.0	52039940.0																2.29473	5.24341	3.03275	ENSG00000205002	AARD		1.0
chr8	118111714.0	118112198.0	chr15	53346021.0	53346479.0																6.86143	63.59073	59.98894	ENSG00000182197	EXT1		0.77
chr8	119204771.0	119205235.0	chr15	54567287.0	54567743.0																2.4812	6.12231	3.78778	ENSG00000147676	MAL2		1.0
chr8	119416148.0	119416321.0	chr15	54745556.0	54745777.0																2.34518	5.44509	3.19326	ENSG00000136999	CCN3		1.0
chr8	119855839.0	119856136.0	chr15	55090448.0	55090710.0																2.32936	6.74036	4.32226	ENSG00000136982	DSCC1		0.81
chr8	119856280.0	119856498.0	chr15	55090813.0	55091024.0																1.88001	3.69987	1.77194	ENSG00000136982	DSCC1		1.0
chr8	119873239.0	119873916.0	chr15	55111936.0	55112567.0																4.8895100000000005	41.898425	39.201605	ENSG00000155792	DEPTOR		0.71
chr8	120124014.0	120124417.0	chr15	55306812.0	55307172.0																1.797795	2.84348	1.142495	ENSG00000187955	COL14A1		1.0
chr8	120444921.0	120445222.0	chr15	55557105.0	55557410.0																2.05912	4.19224	2.16466	ENSG00000172172,ENSG00000172167	MRPL13,MTBP	0.76	1.0
chr8	120812203.0	120812524.0	chr15	55906946.0	55907224.0																2.16517	5.03895	2.85355	ENSG00000172164	SNTB1		1.0
chr8	122781164.0	122781307.0	chr15	57694160.0	57694310.0																1.87484	3.90126	1.94644	ENSG00000178764	ZHX2		1.0
chr8	123241312.0	123241588.0	chr15	58034166.0	58034519.0																4.10927	27.74614	24.63051	ENSG00000189376,ENSG00000259305	C8orf76,ZHX1-C8orf76	1.0	0.76
chr8	123274105.0	123275274.0	chr15	58076060.0	58077108.0																4.96744	47.457080000000005	44.05691	ENSG00000165156	ZHX1		0.85
chr8	123541309.0	123541851.0	chr15	58214955.0	58215486.0																2.928185	12.990655	10.22365	ENSG00000156804	FBXO32		1.0
chr8	123655037.0	123655262.0	chr15	58325767.0	58325981.0																2.22105	6.06654	3.73656	ENSG00000175946	KLHL38		1.0
chr8	123740300.0	123740509.0	chr15	58394893.0	58395091.0																2.67857	7.86332	5.34796	ENSG00000104537	ANXA13		1.0		1.0	1.0	upstream_gene_variant
chr8	123765687.0	123765898.0	chr15	58412843.0	58413007.0																1.81092	3.39934	1.5519	ENSG00000176853	FAM91A1		1.0
chr8	123767316.0	123767499.0	chr15	58414648.0	58414803.0																2.29762	6.57632	4.18711	ENSG00000176853	FAM91A1		1.0
chr8	123768234.0	123768641.0	chr15	58415294.0	58415653.0																3.54707	17.79529	14.88376	ENSG00000176853,ENSG00000176853	FAM91A1,FAM91A1	0.5	0.5
chr8	124474117.0	124474987.0	chr15	58888391.0	58889189.0																4.138715	27.019425	23.936525	ENSG00000170881	RNF139		0.88					0.00174185	2.0
chr8	124538942.0	124539575.0	chr15	58933623.0	58934140.0																2.22521	7.01024	4.86734	ENSG00000147687,ENSG00000147684	TATDN1,NDUFB9	0.71	0.77
chr8	124543069.0	124543306.0	chr15	58936250.0	58936478.0																1.60506	2.46476	0.89282	ENSG00000147687,ENSG00000147684	TATDN1,NDUFB9	1.0	1.0
chr8	125091436.0	125091958.0	chr15	59373905.0	59374355.0																2.29161	6.18751	3.82801	ENSG00000164961,ENSG00000156831	WASHC5,NSMCE2	0.68	0.81
chr8	125429208.0	125429503.0	chr15	59647523.0	59647809.0																2.30285	11.73803	9.01114	ENSG00000173334	TRIB1		1.0
chr8	125429698.0	125430459.0	chr15	59648008.0	59648773.0																5.46408	87.71947	83.95634	ENSG00000173334	TRIB1		0.87
chr8	126559933.0	126560096.0	chr15	60826365.0	60826523.0																1.64084	2.76307	1.09676	ENSG00000168672	LRATD2		1.0
chr8	126562960.0	126563135.0	chr15	60828821.0	60828979.0																1.67973	2.61504	0.97149	ENSG00000168672	LRATD2		1.0
chr8	127734003.0	127734276.0	chr15	61983343.0	61983605.0																1.88623	5.90397	3.58794	ENSG00000136997	MYC		1.0
chr8	127735584.0	127736447.0	chr15	61984891.0	61985771.0																3.2819133333333332	26.59702	23.533393333333333	ENSG00000136997	MYC		0.75
chr8	130443955.0	130444185.0	chr15	64383087.0	64383261.0																2.05339	5.0154	2.83221	ENSG00000153317	ASAP1		1.0
chr8	131902833.0	131903092.0	chr15	65785761.0	65786106.0																2.75	9.01715	6.42416	ENSG00000132294	EFR3A		1.0
chr8	131903369.0	131903670.0	chr15	65786372.0	65786673.0																3.09148	11.6672	8.94253	ENSG00000132294	EFR3A		1.0
chr8	131903811.0	131904240.0	chr15	65786812.0	65787160.0																4.87043	29.71471	26.56628	ENSG00000132294	EFR3A		0.66
chr8	132086715.0	132087193.0	chr15	65938483.0	65938950.0																2.23426	4.4379349999999995	2.35149	ENSG00000258417,ENSG00000132297	ENSG00000258417,HHLA1	1.0	1.0
chr8	132676621.0	132676776.0	chr15	66501949.0	66502099.0																2.18153	4.35371	2.30632	ENSG00000129295	DNAAF11		1.0
chr8	132678936.0	132679072.0	chr15	66503331.0	66503481.0																2.40729	6.35114	3.97905	ENSG00000129295	DNAAF11		1.0
chr8	132760586.0	132760865.0	chr15	66561017.0	66561277.0																3.10192	10.3171	7.64927	ENSG00000165071	TMEM71		1.0
chr8	132764618.0	132764952.0	chr15	66562288.0	66562611.0																1.92171	3.32034	1.4839	ENSG00000165071	TMEM71		1.0
chr8	132862482.0	132862661.0	chr15	66666877.0	66667027.0																1.80243	2.82431	1.14844	ENSG00000042832	TG		1.0
chr8	132863081.0	132863328.0	chr15	66667445.0	66667689.0																1.8737	3.14798	1.37882	ENSG00000042832	TG		1.0
chr8	132863524.0	132864119.0	chr15	66667872.0	66668349.0																2.52157	7.00276	4.56676	ENSG00000042832	TG		1.0
chr8	133297251.0	133297557.0	chr15	66969634.0	66969919.0																2.02397	4.68795	2.56968	ENSG00000104419	NDRG1		1.0
chr8	134712963.0	134713436.0	chr15	68258788.0	68259160.0																6.09723	50.4883	47.04393	ENSG00000066827	ZFAT		0.86
chr8	135455287.0	135455626.0	chr15	68926788.0	68926992.0																2.14693	4.64606	2.5324	ENSG00000131773	KHDRBS3		1.0
chr8	135455998.0	135456810.0	chr15	68927260.0	68927872.0																1.83336	3.073865	1.315705	ENSG00000131773	KHDRBS3		1.0
chr8	138913911.0	138914385.0	chr15	72034086.0	72034520.0																5.96532	57.02235	53.49755	ENSG00000169436	COL22A1		0.73
chr8	139705717.0	139706142.0	chr15	72549325.0	72549754.0																4.21277	31.76522	28.58233	ENSG00000169427	KCNK9		1.0
chr8	141308250.0	141309271.0	chr15	73645634.0	73646321.0																7.12002	84.19769	80.37383	ENSG00000022567	SLC45A4		0.96
chr8	141312167.0	141312531.0	chr15	73651424.0	73651740.0																2.22463	5.97282	3.65093	ENSG00000022567	SLC45A4		1.0
chr8	141367179.0	141368390.0	chr15	73707315.0	73707850.0																1.960785	5.795535	3.60299	ENSG00000204882	GPR20		0.91
chr8	141508052.0	141508324.0	chr15	73833295.0	73833606.0																2.41566	9.16126	6.55341	ENSG00000226807	MROH5		1.0
chr8	142447297.0	142447599.0	chr15	74514113.0	74514420.0																1.83993	4.652	2.53775	ENSG00000181790	ADGRB1		1.0
chr8	142448819.0	142449222.0	chr15	74515646.0	74515997.0																1.807465	4.34738	2.359885	ENSG00000181790	ADGRB1		1.0
chr8	142615173.0	142615682.0	chr15	74673253.0	74673654.0																2.73381	17.29868	14.40027	ENSG00000198576	ARC		1.0
chr8	142677380.0	142677574.0	chr15	74712727.0	74712920.0																1.81588	4.03321	2.02605	ENSG00000167653	PSCA		1.0
chr8	142726891.0	142727346.0	chr15	74720878.0	74721294.0																6.09436	82.18887	78.38544	ENSG00000130193	THEM6		0.73
chr8	142752678.0	142752894.0	chr15	74734451.0	74734634.0																1.79092	3.90053	1.94595	ENSG00000197353	LYPD2		1.0
chr8	142772857.0	142773441.0	chr15	74749214.0	74749738.0																2.93214	13.2225	10.43935	ENSG00000284505,ENSG00000283992,ENSG00000180155	LYNX1-SLURP2,SLURP2,LYNX1	1.0,1.0	1.0
chr8	142773656.0	142773850.0	chr15	74749972.0	74750151.0																1.91364	4.23992	2.20668	ENSG00000284505,ENSG00000283992,ENSG00000180155	LYNX1-SLURP2,SLURP2,LYNX1	1.0,1.0	1.0
chr8	143160633.0	143160849.0	chr15	75567177.0	75567335.0																1.89924	3.93811	1.97858	ENSG00000176956	LY6H		1.0
chr8	143208169.0	143208368.0	chr15	75592840.0	75592990.0																1.82927	3.40928	1.56055	ENSG00000277494	GPIHBP1		0.75
chr8	143364176.0	143364510.0	chr15	75696386.0	75696610.0																1.76419	2.94444	1.20527	ENSG00000158106	RHPN1		1.0
chr8	143364892.0	143365046.0	chr15	75696975.0	75697135.0																1.81612	3.28499	1.45632	ENSG00000158106	RHPN1		1.0
chr8	143368571.0	143369052.0	chr15	75704067.0	75704461.0																2.41604	8.10986	5.56988	ENSG00000158106	RHPN1		0.63
chr8	143430637.0	143431215.0	chr15	75748152.0	75748757.0																5.202845	72.60769	69.45820499999999	ENSG00000182759	MAFA		0.84
chr8	143580648.0	143581156.0	chr15	75896385.0	75896742.0																1.57205	2.45569	0.88503	ENSG00000147813,ENSG00000104529	NAPRT,EEF1D	1.0	1.0
chr8	143597071.0	143597896.0	chr15	75909023.0	75909783.0																4.51854	49.751735	46.36046	ENSG00000104529,ENSG00000179886	EEF1D,TIGD5		0.58,0.58
chr8	143599951.0	143600162.0	chr15	75911824.0	75912022.0																1.54093	2.78545	1.11558	ENSG00000104529,ENSG00000179886	EEF1D,TIGD5	1.0	1.0
chr8	143614153.0	143614308.0	chr15	75926118.0	75926312.0																1.9305	5.20298	3.0004	ENSG00000104524,ENSG00000104522	PYCR3,GFUS	1.0	1.0
chr8	143731691.0	143731904.0	chr15	76007315.0	76007667.0																2.42627	9.23209	6.62132	ENSG00000180921,ENSG00000203499	FAM83H,IQANK1	1.0	1.0
chr8	143737442.0	143737673.0	chr15	76012607.0	76012823.0																1.53753	2.38096	0.82228	ENSG00000180921,ENSG00000203499	FAM83H,IQANK1	1.0	1.0
chr8	143738007.0	143738176.0	chr15	76013154.0	76013323.0																1.94011	4.93785	2.76288	ENSG00000180921,ENSG00000203499	FAM83H,IQANK1	1.0	1.0
chr8	143738301.0	143738540.0	chr15	76013447.0	76013707.0																1.58458	2.55509	0.9657	ENSG00000180921,ENSG00000203499	FAM83H,IQANK1	1.0	1.0
chr8	143815680.0	143816309.0	chr15	76069691.0	76070107.0																3.84233	33.11626	29.91293	ENSG00000180900	SCRIB		0.85
chr8	143840845.0	143841435.0	chr15	76091504.0	76091965.0																5.6872	58.25938	54.72018	ENSG00000185189	NRBP2		0.78
chr8	143878355.0	143878579.0	chr15	76119087.0	76119301.0																2.16076	6.59675	4.20591	ENSG00000261150,ENSG00000261150	EPPK1,EPPK1	0.5	0.5
chr8	143882656.0	143882760.0	chr15	76124102.0	76124252.0																1.88088	4.30442	2.26331	ENSG00000261150	EPPK1		1.0
chr8	143940165.0	143940921.0	chr15	76196182.0	76196990.0																3.179055	34.77854	31.59297	ENSG00000178209	PLEC		1.0
chr8	143942995.0	143943357.0	chr15	76198639.0	76199041.0																2.93139	27.66337	24.55104	ENSG00000178209	PLEC		1.0
chr8	143943624.0	143943836.0	chr15	76199358.0	76199606.0																2.01855	10.07163	7.41988	ENSG00000178209	PLEC		1.0
chr8	143944005.0	143944193.0	chr15	76199771.0	76200013.0																1.91349	8.64474	6.06858	ENSG00000178209	PLEC		1.0
chr8	143989905.0	143990458.0	chr15	76246512.0	76247136.0																2.2934566666666663	10.635513333333334	8.064400000000001	ENSG00000178685,ENSG00000178719	PARP10,GRINA	0.73	1.0
chr8	144077394.0	144077567.0	chr15	76325148.0	76325299.0																1.57971	2.57608	0.9657	ENSG00000290230,ENSG00000178896	ENSG00000290230,EXOSC4		1.0,1.0
chr8	144082274.0	144082886.0	chr15	76331000.0	76331603.0																3.82291	38.18148	34.90202	ENSG00000290230,ENSG00000197858	ENSG00000290230,GPAA1	1.0	0.59
chr8	144104117.0	144104574.0	chr15	76350987.0	76351393.0																8.58475	177.09802	172.46951	ENSG00000179526,ENSG00000179632,ENSG00000179698	SHARPIN,MAF1,WDR97		1.0,1.0,1.0,1.0
chr8	144104799.0	144105030.0	chr15	76351615.0	76351899.0																3.73012	37.06928	33.80577	ENSG00000179526,ENSG00000179632,ENSG00000179698	SHARPIN,MAF1,WDR97	1.0	1.0,1.0
chr8	144291321.0	144291713.0	chr15	76477175.0	76477555.0																9.71885	172.88081	168.28357	ENSG00000261236,ENSG00000185122	BOP1,HSF1		0.7,0.7
chr8	144292402.0	144292577.0	chr15	76478120.0	76478270.0																1.69648	3.56513	1.69448	ENSG00000261236,ENSG00000185122	BOP1,HSF1	1.0	1.0
chr8	144330988.0	144331221.0	chr15	76516634.0	76516864.0																1.47243	2.56476	0.9657	ENSG00000185000,ENSG00000261678	DGAT1,SCRT1	1.0	1.0
chr8	144336956.0	144337104.0	chr15	76522472.0	76522622.0																2.01753	6.71011	4.29416	ENSG00000261678	SCRT1		1.0
chr8	144337523.0	144338379.0	chr15	76523060.0	76523820.0																3.11219	21.929589999999997	19.109975	ENSG00000261678	SCRT1		1.0
chr8	144338947.0	144339170.0	chr15	76524327.0	76524569.0																1.63654	3.08595	1.32588	ENSG00000261678	SCRT1		1.0
chr8	144354315.0	144354625.0	chr15	76534440.0	76534675.0																2.21465	8.57231	6.00937	ENSG00000185803,ENSG00000261587,ENSG00000271698	SLC52A2,TMEM249,ENSG00000271698	1.0,1.0	1.0
chr8	144357449.0	144357718.0	chr15	76537733.0	76538007.0																1.81681	5.18351	2.98297	ENSG00000185803,ENSG00000261587,ENSG00000271698,ENSG00000182325	SLC52A2,TMEM249,ENSG00000271698,FBXL6	1.0	1.0,1.0,1.0,1.0
chr8	144358389.0	144358959.0	chr15	76538646.0	76539071.0																6.234	92.8375	88.92886	ENSG00000185803,ENSG00000261587,ENSG00000271698,ENSG00000182325	SLC52A2,TMEM249,ENSG00000271698,FBXL6	0.61	1.0,1.0,1.0,1.0
chr8	144412778.0	144413062.0	chr15	76612774.0	76613050.0																1.64712	2.64027	0.99308	ENSG00000071894,ENSG00000147804	CPSF1,SLC39A4	1.0	1.0
chr8	144413215.0	144413515.0	chr15	76613180.0	76613459.0																1.73784	3.14202	1.37371	ENSG00000071894,ENSG00000147804	CPSF1,SLC39A4	1.0	1.0
chr8	144428566.0	144429092.0	chr15	76626045.0	76626246.0																2.25676	7.51559	5.03278	ENSG00000160948,ENSG00000160949	VPS28,TONSL	0.6	1.0
chr8	144432276.0	144432452.0	chr15	76629657.0	76629833.0																1.56314	2.49919	0.92148	ENSG00000160948,ENSG00000160949	VPS28,TONSL	1.0	1.0
chr8	144446546.0	144446796.0	chr15	76642909.0	76643132.0																2.07772	6.47883	4.09701	ENSG00000160949	TONSL		1.0
chr8	144448905.0	144449162.0	chr15	76644761.0	76645045.0																1.62635	2.88969	1.20123	ENSG00000160949	TONSL		1.0					0.0067154999999999	2.0
chr8	144465272.0	144466095.0	chr15	76659649.0	76660390.0																6.371575	95.72451	91.803165	ENSG00000187954,ENSG00000291316,ENSG00000291317,ENSG00000167702	ZFTRAF1,ENSG00000291316,TMEM276,KIFC2		1.0,1.0,1.0,1.0,1.0,1.0,1.0,1.0
chr8	144473913.0	144474163.0	chr15	76668020.0	76668235.0																1.98056	5.84765	3.53643	ENSG00000167702,ENSG00000160973,ENSG00000160972	KIFC2,FOXH1,PPP1R16A	1.0,1.0	1.0
chr8	144474298.0	144474548.0	chr15	76668367.0	76668623.0																1.61113	2.99958	1.25243	ENSG00000160973,ENSG00000160972	FOXH1,PPP1R16A	1.0	1.0
chr8	144477769.0	144478247.0	chr15	76671355.0	76671792.0																6.60785	83.40705	79.59123	ENSG00000160973,ENSG00000160972	FOXH1,PPP1R16A	0.55	1.0					0.008401	1.0
chr8	144501856.0	144502120.0	chr15	76694625.0	76694918.0																1.534	2.63267	0.98649	ENSG00000160972,ENSG00000167701	PPP1R16A,GPT	1.0	1.0		1.0	1.0	3_prime_UTR_variant
chr8	144508630.0	144509441.0	chr15	76701233.0	76701776.0																3.74896	37.03966	33.77657	ENSG00000167700	MFSD3		0.54
chr8	144528777.0	144529172.0	chr15	76723671.0	76723979.0																5.12259	70.58122	66.90241	ENSG00000254402,ENSG00000213563	LRRC24,C8orf82	0.85	1.0
chr8	144529848.0	144530370.0	chr15	76724518.0	76724951.0																2.06517	8.55341	5.9914	ENSG00000254402,ENSG00000213563,ENSG00000147799	LRRC24,C8orf82,ARHGAP39	1.0	1.0,1.0
chr8	144685785.0	144686133.0	chr15	76818074.0	76818381.0																3.96807	26.39608	23.30508	ENSG00000147799	ARHGAP39		0.82
chr8	144792346.0	144792563.0	chr15	76903951.0	76904127.0																2.11039	6.492	4.10904	ENSG00000161016	RPL8		0.8
chr8	48921692.0	48921882.0	chr16	14705443.0	14705599.0																2.64801	6.62843	4.21812	ENSG00000019549	SNAI2		1.0
chr8	47959861.0	47961082.0	chr16	15637223.0	15638106.0																6.89194	45.55544	42.17391	ENSG00000253729,ENSG00000104738	PRKDC,MCM4		0.77,0.77		1.0	1.0	intron_variant
chr8	47738153.0	47738896.0	chr16	15886785.0	15887291.0																2.89626	8.10542	5.56574	ENSG00000221869	CEBPD		0.99
chr8	76680934.0	76681286.0	chr3	5218264.0	5218594.0																2.48251	5.70777	3.40863	ENSG00000091656	ZFHX4		0.89	ZFHX4
chr8	78515963.0	78516501.0	chr3	7366267.0	7366781.0																4.7995149999999995	25.072935	22.190195	ENSG00000171033	PKIA		0.7
chr8	79611036.0	79611180.0	chr3	8509446.0	8509596.0																2.56526	6.16146	3.80389	ENSG00000104435	STMN2		0.56
chr8	79767600.0	79768224.0	chr3	8666807.0	8667407.0																2.939655	10.803835	8.120574999999999	ENSG00000164683	HEY1		0.73
chr8	80029860.0	80030678.0	chr3	8923309.0	8924054.0																5.97837	46.344735	42.953915	ENSG00000147586,ENSG00000276418	MRPS28,ENSG00000276418	1.0	0.51
chr8	80174944.0	80175361.0	chr3	9007024.0	9007368.0																3.63783	13.38418	10.5968	ENSG00000076554	TPD52		1.0
chr8	80485280.0	80486264.0	chr3	9249685.0	9250598.0																5.223445	36.873155	33.739355	ENSG00000205189	ZBTB10		0.96
chr8	81280251.0	81280616.0	chr3	10012311.0	10012660.0																7.45147	63.33841	59.73928	ENSG00000164687	FABP5		0.78
chr8	81695835.0	81696051.0	chr3	10336993.0	10337143.0																2.01863	3.57634	1.70402	ENSG00000253598	SLC10A5		1.0
chr8	81842159.0	81842613.0	chr3	10439944.0	10440138.0																2.97901	8.62198	6.04691	ENSG00000104497	SNX16		0.94					0.0034145	4.0
chr8	85107049.0	85107335.0	chr3	14533725.0	14533958.0																3.31001	10.80135	8.11021	ENSG00000133739	LRRCC1		0.66
chr8	85463518.0	85464460.0	chr3	14886365.0	14887045.0																2.1790933333333333	4.26792	2.2652133333333335	ENSG00000104267	CA2		0.52
chr8	65634037.0	65634490.0	chr3	19162948.0	19163317.0																8.85428	65.0708	61.4519	ENSG00000104442	ARMC1		0.69
chr8	66017343.0	66017521.0	chr3	19499340.0	19499490.0																1.98601	3.28812	1.45632	ENSG00000147570	DNAJC5B		1.0
chr8	55773251.0	55773593.0	chr4	3574735.0	3575002.0																4.55126	20.3628	17.3909	ENSG00000167904,ENSG00000137574	TMEM68,TGS1		0.63,0.63
chr8	56074398.0	56074915.0	chr4	3835498.0	3836000.0																6.95102	43.51744	40.16227	ENSG00000008988	RPS20		0.79
chr8	56993702.0	56994205.0	chr4	4793166.0	4793567.0																6.53727	39.16822	35.8733	ENSG00000104331	BPNT2		0.67
chr8	57994040.0	57994352.0	chr4	5643832.0	5644018.0																2.56526	6.16146	3.80389	ENSG00000169122	FAM110B		1.0
chr8	58411158.0	58411472.0	chr4	6190882.0	6191216.0																4.30301	18.29391	15.36943	ENSG00000215114	UBXN2B		0.65
chr8	59119420.0	59119813.0	chr4	6990963.0	6991323.0																3.3513849999999996	11.09762	8.395785	ENSG00000198846	TOX		1.0
chr8	60678214.0	60678632.0	chr4	8689981.0	8690338.0																2.73076	7.13344	4.684815	ENSG00000171316	CHD7		1.0	CHD7
chr8	61287855.0	61288028.0	chr4	9269193.0	9269362.0																2.56526	6.16146	3.80389	ENSG00000177182	CLVS1		0.66
chr8	61714352.0	61715126.0	chr4	9668891.0	9669535.0																10.9673	109.87328	105.79981	ENSG00000198363	ASPH		0.69
chr8	61715255.0	61715756.0	chr4	9669668.0	9670114.0																1.976595	3.69682	1.7720249999999995	ENSG00000198363	ASPH		1.0
chr8	95269406.0	95269805.0	chr4	10873994.0	10874380.0																2.275635	4.7247900000000005	2.630105	ENSG00000156172	CFAP418		1.0
chr8	95133311.0	95134013.0	chr4	11007408.0	11008040.0																5.00639	26.00102	23.002885	ENSG00000175895	PLEKHF2		0.68
chr8	94719582.0	94719938.0	chr4	11322076.0	11322390.0																7.61302	50.73961	47.29127	ENSG00000156162	DPY19L4		0.89
chr8	94639347.0	94639637.0	chr4	11387967.0	11388196.0																1.98601	3.28812	1.45632	ENSG00000104413	ESRP1		1.0
chr8	94553392.0	94553816.0	chr4	11485692.0	11486096.0																8.44053	60.18623	56.62372	ENSG00000164944	VIRMA		0.82		1.0	1.0	non_coding_transcript_exon_variant
chr8	94262141.0	94262854.0	chr4	11703923.0	11704639.0																4.035495	19.315565	16.385875	ENSG00000164949	GEM		0.75
chr8	93916336.0	93917132.0	chr4	11966280.0	11966940.0																8.418	67.67312	64.02596	ENSG00000164951	PDP1		0.74
chr8	91069974.0	91070409.0	chr4	14826346.0	14826744.0																10.84028	89.84576	85.96601	ENSG00000155100	OTUD6B		0.85		1.0	1.0	non_coding_transcript_exon_variant
chr8	89902128.0	89903020.0	chr4	16013596.0	16014162.0																5.46152	28.52013	25.39112	ENSG00000164823,ENSG00000164823	OSGIN2,OSGIN2	0.5	0.5					0.009089	1.0
chr8	89757291.0	89758166.0	chr4	16163289.0	16164288.0																7.659445	64.89004	61.27744	ENSG00000104312	RIPK2		0.6
chr8	86342297.0	86342667.0	chr4	19709031.0	19709382.0																7.77852	52.59301	49.12182	ENSG00000123124	WWP1		0.68
chr8	62248734.0	62248941.0	chr4	20778454.0	20778655.0																2.15151	4.03403	2.02605	ENSG00000185942	NKAIN3		0.58
chr8	66429210.0	66429443.0	chr5	25956704.0	25956938.0																2.89626	8.10542	5.56574	ENSG00000179041,ENSG00000285655,ENSG00000285791,ENSG00000147576	RRS1,ENSG00000285655,ENSG00000285791,ADHFE1	1.0	1.0,1.0,1.0,1.0
chr8	66429750.0	66429951.0	chr5	25957245.0	25957447.0																2.39976	5.26776	3.03275	ENSG00000179041,ENSG00000285655,ENSG00000285791,ENSG00000147576	RRS1,ENSG00000285655,ENSG00000285791,ADHFE1	1.0	1.0,1.0,1.0,1.0
chr8	66430166.0	66431236.0	chr5	25957661.0	25958296.0																3.682385	13.55002	10.76729	ENSG00000179041,ENSG00000285655,ENSG00000285791,ENSG00000147576	RRS1,ENSG00000285655,ENSG00000285791,ADHFE1	0.53,0.53	1.0,1.0
chr8	66429452.0	66430083.0	chr5	26007326.0	26007957.0																3.39276	11.558515	8.869265	ENSG00000179041,ENSG00000285655,ENSG00000285791,ENSG00000147576	RRS1,ENSG00000285655,ENSG00000285791,ADHFE1	1.0	1.0,1.0,1.0,1.0
chr8	66430196.0	66430606.0	chr5	26008070.0	26008402.0																3.31001	10.80135	8.11021	ENSG00000179041,ENSG00000285655,ENSG00000285791,ENSG00000147576	RRS1,ENSG00000285655,ENSG00000285791,ADHFE1	1.0,1.0	1.0,1.0
chr8	66429611.0	66429833.0	chr5	26070908.0	26071130.0																2.06876	3.65309	1.7312	ENSG00000179041,ENSG00000285655,ENSG00000285791,ENSG00000147576	RRS1,ENSG00000285655,ENSG00000285791,ADHFE1	1.0	1.0,1.0,1.0,1.0
chr8	66430197.0	66430478.0	chr5	26075225.0	26075463.0																2.06876	3.65309	1.7312	ENSG00000179041,ENSG00000285655,ENSG00000285791,ENSG00000147576	RRS1,ENSG00000285655,ENSG00000285791,ADHFE1	1.0,1.0	1.0,1.0
chr8	80485785.0	80485982.0	chr7	14623262.0	14623412.0																2.06876	3.65309	1.7312	ENSG00000205189	ZBTB10		1.0
chr8	737278.0	737598.0	chr8	14095456.0	14095849.0																2.70187	8.77724	6.19502	ENSG00000198010	DLGAP2		1.0
chr8	1823291.0	1823703.0	chr8	14910972.0	14911383.0																1.88722	4.33749	2.29224	ENSG00000283239,ENSG00000104728	KBTBD11-OT1,ARHGEF10	1.0	1.0
chr8	2044029.0	2044275.0	chr8	15056826.0	15057002.0																2.10084	4.75588	2.6298	ENSG00000036448	MYOM2		1.0
chr8	6563015.0	6563496.0	chr8	18741351.0	18741793.0																2.87387	11.41191	8.69521	ENSG00000147316,ENSG00000091879	MCPH1,ANGPT2	1.0	0.52		1.0	1.0	intron_variant
chr8	7485560.0	7485974.0	chr8	19124210.0	19124613.0																2.51	5.96091	3.67565	ENSG00000187082,ENSG00000186599	DEFB106B,DEFB105B	1.0	1.0
chr8	7464538.0	7465839.0	chr8	19138902.0	19139226.0																4.05476	16.29869	13.42437	ENSG00000164871	SPAG11B		1.0
chr8	7421626.0	7421768.0	chr8	19196899.0	19197052.0																1.98529	3.54817	1.67982	ENSG00000177257	DEFB4B		1.0
chr8	7018278.0	7018594.0	chr8	21747500.0	21747794.0																1.82051	2.60827	0.9657	ENSG00000239839	DEFA3		0.94
chr8	7835691.0	7835944.0	chr8	21924975.0	21925125.0																1.82051	2.60827	0.9657	ENSG00000176782	DEFB104A		1.0
chr8	7824712.0	7824861.0	chr8	21933007.0	21933157.0																2.07026	4.42893	2.34132	ENSG00000186562,ENSG00000186579	DEFB105A,DEFB106A		1.0,1.0
chr8	7821723.0	7822146.0	chr8	21940663.0	21940931.0																1.98601	3.28812	1.45632	ENSG00000186562,ENSG00000186579	DEFB105A,DEFB106A	1.0	1.0
chr8	42502398.0	42502514.0	chr8	22505200.0	22505437.0																2.00267	3.87753	1.92591	ENSG00000168575	SLC20A2		1.0
chr8	42391199.0	42392240.0	chr8	22593412.0	22594226.0																6.037225	83.952425	80.506015	ENSG00000078668	VDAC3		0.65
chr8	42338005.0	42338632.0	chr8	22653365.0	22653733.0																2.309825	6.800665	4.55862	ENSG00000070501	POLB		0.78
chr8	42207497.0	42207920.0	chr8	22757400.0	22757820.0																4.48338	30.16603	27.00914	ENSG00000104368	PLAT		0.84
chr8	42052133.0	42052408.0	chr8	22859090.0	22859400.0																5.45216	43.04466	39.69661	ENSG00000083168	KAT6A		1.0	KAT6A
chr8	41655643.0	41655874.0	chr8	23148203.0	23148386.0																2.04778	4.89443	2.72396	ENSG00000165066,ENSG00000029534	NKX6-3,ANK1	1.0	0.75
chr8	41653941.0	41654261.0	chr8	23149670.0	23149973.0																1.91134	3.99335	2.02605	ENSG00000165066,ENSG00000029534	NKX6-3,ANK1	1.0	1.0
chr8	41653058.0	41653293.0	chr8	23150428.0	23150668.0																1.76188	3.12372	1.35827	ENSG00000165066	NKX6-3		1.0
chr8	41490298.0	41490717.0	chr8	23256915.0	23257304.0																4.23752	25.13509	22.06809	ENSG00000147533	GOLGA7		0.68
chr8	41486094.0	41486323.0	chr8	23270238.0	23270427.0																2.31701	4.84184	2.67693	ENSG00000147533	GOLGA7		1.0
chr8	41309426.0	41309579.0	chr8	23411388.0	23411540.0																1.89827	4.16475	2.14057	ENSG00000104332	SFRP1		0.69
chr8	40902395.0	40902874.0	chr8	23661084.0	23661546.0																2.38824	6.52508	4.13966	ENSG00000165061	ZMAT4		0.9
chr8	39913283.0	39913465.0	chr8	24597498.0	24597655.0																2.00753	4.07524	2.06232	ENSG00000131203	IDO1		1.0
chr8	38996382.0	38997629.0	chr8	25016462.0	25017424.0																8.819225	187.81836	183.79688	ENSG00000169490,ENSG00000168615	TM2D2,ADAM9	0.53	0.9					0.001731	2.0
chr8	38786666.0	38787387.0	chr8	25201451.0	25202015.0																3.2763349999999996	19.18827	16.527825	ENSG00000147526	TACC1		0.79		1.0	1.0	intron_variant
chr8	38472456.0	38472646.0	chr8	25514694.0	25514867.0																1.83221	3.77182	1.83417	ENSG00000077782	FGFR1		1.0
chr8	38471832.0	38472073.0	chr8	25515203.0	25515390.0																1.85361	3.94629	1.98569	ENSG00000077782	FGFR1		1.0
chr8	38468500.0	38468819.0	chr8	25518626.0	25518926.0																3.66332	23.26822	20.23582	ENSG00000077782	FGFR1		0.58					0.002024	1.0
chr8	38386259.0	38387470.0	chr8	25596896.0	25597779.0																5.15957	60.873435	57.335460000000005	ENSG00000147548,ENSG00000165046	NSD3,LETM2	0.82	0.84					0.008215	1.0
chr8	38381506.0	38381804.0	chr8	25602729.0	25602967.0																1.98521	5.62122	3.35294	ENSG00000147548,ENSG00000165046	NSD3,LETM2	1.0	1.0
chr8	38176407.0	38177047.0	chr8	25784989.0	25785612.0																10.24124	144.80539	140.42953	ENSG00000175324,ENSG00000156735	LSM1,BAG4		0.87,0.87					0.0052835	2.0
chr8	38153700.0	38154156.0	chr8	25806211.0	25806605.0																2.54568	10.60239	7.92459	ENSG00000147465	STAR		1.0
chr8	38105145.0	38105621.0	chr8	25840685.0	25841182.0																2.86623	12.564405	9.98995	ENSG00000129691	ASH2L		0.81
chr8	43140209.0	43140587.0	chr8	25976526.0	25976930.0																6.30798	55.44663	51.94024	ENSG00000165102	HGSNAT		0.67
chr8	42896309.0	42897568.0	chr8	26118477.0	26119786.0																3.9730333333333334	36.99779	34.01960666666667	ENSG00000120925,ENSG00000168172	RNF170,HOOK3		0.76,0.76
chr8	37691585.0	37691777.0	chr8	26972907.0	26973092.0																2.21344	7.57381	5.08746	ENSG00000183779	ZNF703		1.0
chr8	37695124.0	37695819.0	chr8	26976593.0	26977194.0																3.579645	29.843485	26.76635	ENSG00000183779	ZNF703		0.95
chr8	37732282.0	37732535.0	chr8	27013888.0	27014081.0																2.15938	5.75025	3.4474	ENSG00000147475	ERLIN2		1.0
chr8	37795907.0	37796323.0	chr8	27084637.0	27084966.0																2.04278	6.16045	3.80389	ENSG00000020181	ADGRA2		1.0
chr8	37796570.0	37796899.0	chr8	27085228.0	27085576.0																1.78108	4.16741	2.1429	ENSG00000020181	ADGRA2		0.95
chr8	37899389.0	37899752.0	chr8	27174533.0	27174798.0																2.39107	7.31673	4.84606	ENSG00000156675	RAB11FIP1		0.7
chr8	37900000.0	37900466.0	chr8	27175000.0	27175160.0																1.7891	3.239	1.45632	ENSG00000156675	RAB11FIP1		1.0
chr8	37902683.0	37902903.0	chr8	27175959.0	27176148.0																2.89474	11.71423	8.98804	ENSG00000156675	RAB11FIP1		1.0
chr8	38030281.0	38030677.0	chr8	27260159.0	27260509.0																3.39572	22.05827	19.05095	ENSG00000187840	EIF4EBP1		0.64
chr8	36781225.0	36781644.0	chr8	27673702.0	27674123.0																2.22314	4.39147	2.33941	ENSG00000215262	KCNU1		1.0
chr8	35235143.0	35235382.0	chr8	29219697.0	29219907.0																3.14019	10.48933	7.81567	ENSG00000156687	UNC5D		1.0
chr8	33472965.0	33473366.0	chr8	31187075.0	31187482.0																3.144455	9.694885	7.05891	ENSG00000172728	FUT10		0.55
chr8	32647005.0	32647283.0	chr8	31918678.0	31918952.0																4.67075	22.88736	19.86362	ENSG00000157168,ENSG00000286131	NRG1,ENSG00000286131	1.0	0.71
chr8	31032615.0	31033003.0	chr8	33386146.0	33386510.0																2.37256	7.29579	4.8670100000000005	ENSG00000172733,ENSG00000165392	PURG,WRN	1.0	1.0
chr8	31032293.0	31032455.0	chr8	33386670.0	33386832.0																2.18375	5.76782	3.46331	ENSG00000172733,ENSG00000165392	PURG,WRN	1.0	1.0
chr8	30912868.0	30913190.0	chr8	33516523.0	33516829.0																3.47538	11.95461	9.21653	ENSG00000133863	TEX15		0.57
chr8	30812694.0	30813171.0	chr8	33599340.0	33599732.0																3.588375	17.577714999999998	14.67449	ENSG00000104695	PPP2CB		0.74
chr8	30743494.0	30744224.0	chr8	33641901.0	33642527.0																2.596165	8.221245	5.69641	ENSG00000104691	UBXN8		0.92
chr8	30384020.0	30384499.0	chr8	33929845.0	33930348.0																3.0931	11.87521	9.14412	ENSG00000157110	RBPMS		1.0
chr8	30382248.0	30382432.0	chr8	33931762.0	33931949.0																2.35294	5.85474	3.54296	ENSG00000157110	RBPMS		1.0
chr8	30380177.0	30380458.0	chr8	33933285.0	33933526.0																1.92244	3.48381	1.62462	ENSG00000157110	RBPMS		1.0
chr8	30094106.0	30095932.0	chr8	34146503.0	34147143.0																3.5540450000000003	19.75566	16.851734999999998	ENSG00000104660	LEPROTL1		0.71
chr8	29352650.0	29353551.0	chr8	34804705.0	34805509.0																4.3721049999999995	54.782515	51.28828	ENSG00000120875	DUSP4		1.0
chr8	29350475.0	29351362.0	chr8	34806758.0	34807532.0																3.93977	49.619455	46.280735	ENSG00000120875	DUSP4		0.76
chr8	9555677.0	9556148.0	chr8	34965455.0	34965924.0																6.75338	66.01098	62.38216	ENSG00000173273,ENSG00000173273	TNKS,TNKS	0.5	0.5
chr8	9002771.0	9002980.0	chr8	35495446.0	35495688.0																4.64334	25.37551	22.30463	ENSG00000104626	ERI1		0.6
chr8	8898140.0	8898388.0	chr8	35584648.0	35584884.0																2.14941	5.59496	3.32903	ENSG00000147324	MFHAS1		1.0
chr8	8893652.0	8894772.0	chr8	35587202.0	35587765.0																1.98196	4.960955	2.7928699999999997	ENSG00000147324	MFHAS1		1.0
chr8	8698829.0	8699079.0	chr8	35833659.0	35833859.0																2.36784	6.9384	4.50678	ENSG00000253958	CLDN23		1.0
chr8	8390380.0	8390616.0	chr8	36091479.0	36091679.0																1.52134	2.41804	0.85333	ENSG00000275342	PRAG1		1.0
chr8	8386413.0	8387026.0	chr8	36094277.0	36094885.0																2.747675	17.61638	15.111845	ENSG00000275342	PRAG1		0.96					0.0034595	2.0
chr8	13514756.0	13515157.0	chr8	36952280.0	36952675.0																2.48251	5.70777	3.40863	ENSG00000164741	DLC1		0.76
chr8	13515532.0	13515698.0	chr8	36953035.0	36953195.0																2.23426	4.43045	2.34132	ENSG00000164741	DLC1		1.0
chr8	13566615.0	13567100.0	chr8	36993382.0	36993835.0																3.42988	12.45217	9.69917	ENSG00000164743	C8orf48		0.52
chr8	16195094.0	16195281.0	chr8	39646498.0	39646683.0																2.36156	5.12824	2.93331	ENSG00000038945	MSR1		1.0
chr8	17026332.0	17026563.0	chr8	40307248.0	40307426.0																2.13483	5.21385	3.01007	ENSG00000155970	MICU3		1.0
chr8	17026711.0	17027349.0	chr8	40307591.0	40308120.0																3.251395	14.92324	12.129735	ENSG00000155970	MICU3		0.83
chr8	17156031.0	17156577.0	chr8	40423298.0	40423890.0																5.62157	51.74573	48.285	ENSG00000104219	ZDHHC2		0.83
chr8	17246736.0	17247597.0	chr8	40511601.0	40512424.0																4.528505	30.788385	27.668855	ENSG00000198791,ENSG00000155975	CNOT7,VPS37A	0.74	0.86
chr8	17801063.0	17801710.0	chr8	41133582.0	41134148.0																2.86109	11.86132	9.338005	ENSG00000129422	MTUS1		0.95
chr8	17801826.0	17801977.0	chr8	41134276.0	41134426.0																1.65883	2.5339	0.9506	ENSG00000129422	MTUS1		1.0
chr8	17802134.0	17802679.0	chr8	41134544.0	41135121.0																2.54144	8.25555	5.70831	ENSG00000129422	MTUS1		1.0
chr8	17805736.0	17805930.0	chr8	41137663.0	41137832.0																2.3015	6.23557	3.87238	ENSG00000129422	MTUS1		1.0
chr8	17922457.0	17923487.0	chr8	41239239.0	41240217.0																4.6739299999999995	56.18079	53.47356	ENSG00000078674	PCM1		0.52
chr8	18083709.0	18084702.0	chr8	41374233.0	41375155.0																7.768775	121.43079	117.808765	ENSG00000104763	ASAH1		0.6
chr8	19312883.0	19313043.0	chr8	68275966.0	68276116.0																2.17317	4.75279	2.6269	ENSG00000104611	SH2D4A		1.0
chr8	19756875.0	19757801.0	chr8	68734749.0	68735664.0																2.31912	5.1586625	2.9484575	ENSG00000147408	CSGALNACT1		0.57
chr8	20197142.0	20197527.0	chr8	69088498.0	69088913.0																9.63135	91.5303	87.6343	ENSG00000147416	ATP6V1B2		0.62
chr8	20303937.0	20304211.0	chr8	69184178.0	69184438.0																6.7863	51.93662	48.47373	ENSG00000061337	LZTS1		0.91
chr8	55101549.0	55102246.0	chr1	3671574.0	3672257.0																2.9229000000000003	7.398675000000001	4.96912	ENSG00000206579	XKR4		0.69
chr8	55099494.0	55099651.0	chr1	3674332.0	3674493.0																2.10832	3.48244	1.64882	ENSG00000206579	XKR4		1.0
chr8	54135085.0	54135345.0	chr1	4785617.0	4785877.0																4.9833	21.23317	18.22247	ENSG00000137547	MRPL15		0.6
chr8	52714915.0	52715096.0	chr1	6214148.0	6214303.0																2.10832	3.48244	1.64882	ENSG00000023287	RB1CC1		1.0
chr8	52714300.0	52714718.0	chr1	6214427.0	6214747.0																3.73748	12.27657	9.53846	ENSG00000023287	RB1CC1		0.68
chr8	66612843.0	66613802.0	chr1	9699959.0	9700858.0																6.000159999999999	34.863925	31.649315	ENSG00000185697	MYBL1		0.61
chr8	66666258.0	66666502.0	chr1	9747459.0	9747703.0																2.58748	5.64175	3.40945	ENSG00000175073,ENSG00000288602	VCPIP1,C8orf44-SGK3	1.0	1.0
chr8	66667075.0	66667489.0	chr1	9748265.0	9748679.0																13.60825	111.08614	106.91692	ENSG00000175073,ENSG00000288602	VCPIP1,C8orf44-SGK3		0.62,0.62
chr8	67061991.0	67062481.0	chr1	10037807.0	10038286.0																4.26456	16.304585	13.472995	ENSG00000121022,ENSG00000104218	COPS5,CSPP1		0.71,0.71
chr8	67063998.0	67064990.0	chr1	10039521.0	10040200.0																3.33984	9.81844	7.212835	ENSG00000121022,ENSG00000104218	COPS5,CSPP1	0.6	1.0
chr8	70403821.0	70404254.0	chr1	13374057.0	13374442.0																3.08778	8.85665	6.30519	ENSG00000140396	NCOA2		1.0
chr8	73293835.0	73294692.0	chr1	16104617.0	16105476.0																3.636815	14.52683	11.70823	ENSG00000147604,ENSG00000121039	RPL7,RDH10		1.0,1.0		2.0	2.0	5_prime_UTR_variant
chr8	73294923.0	73295222.0	chr1	16105673.0	16105951.0																5.17048	28.1978	25.04571	ENSG00000147604,ENSG00000121039	RPL7,RDH10	1.0	1.0
chr8	73878684.0	73879238.0	chr1	16619131.0	16619625.0																7.85828	46.79395	43.34907	ENSG00000258677,ENSG00000104343	ENSG00000258677,UBE2W		0.69,0.69
chr8	73971736.0	73972539.0	chr1	16656487.0	16657258.0																4.38192	17.96678	15.112635	ENSG00000154582,ENSG00000175606	ELOC,TMEM70	0.57	1.0
chr8	96238661.0	96238956.0	chr13	66910270.0	66910547.0																2.64392	6.45635	4.13242	ENSG00000156467	UQCRB		1.0
chr8	96261139.0	96262320.0	chr13	66932668.0	66933793.0																3.4446250000000003	17.158054999999997	14.4651475	ENSG00000156469,ENSG00000156471	MTERF3,PTDSS1		0.6,0.6
chr8	96262483.0	96263126.0	chr13	66933972.0	66934543.0																2.280235	5.90563	3.67945	ENSG00000156469,ENSG00000156471	MTERF3,PTDSS1	1.0	1.0
chr8	11703344.0	11703525.0	chr14	63245923.0	63246098.0																2.49165	5.1774	3.01457	ENSG00000136574	GATA4		1.0
chr8	11701365.0	11701561.0	chr14	63247841.0	63248001.0																2.02392	3.22763	1.46964	ENSG00000136574	GATA4		1.0
chr8	11284351.0	11284997.0	chr14	63543529.0	63544083.0																2.587485	5.672115	3.45057	ENSG00000104643	MTMR9		0.72		1.0	1.0	non_coding_transcript_exon_variant
chr8	10731644.0	10731840.0	chr14	63942507.0	63942702.0																2.87498	7.12395	4.71463	ENSG00000171056,ENSG00000258724	SOX7,PINX1	1.0	1.0
chr8	28889887.0	28890516.0	chr14	64949734.0	64950352.0																7.1395349999999995	43.024685	39.74059	ENSG00000104299,ENSG00000147421	INTS9,HMBOX1		0.87,0.87
chr8	28701110.0	28701693.0	chr14	65097961.0	65098407.0																3.83331	12.90707	10.14295	ENSG00000012232	EXTL3		0.67
chr8	28494034.0	28494393.0	chr14	65262281.0	65262601.0																3.25831	9.29183	6.70867	ENSG00000214050,ENSG00000104290,ENSG00000104290	FBXO16,FZD3,FZD3	0.5	1.0,1.0
chr8	28490222.0	28490523.0	chr14	65266448.0	65266746.0																3.35415	9.86544	7.24703	ENSG00000214050,ENSG00000104290	FBXO16,FZD3		0.98,0.98
chr8	28316621.0	28316869.0	chr14	65425590.0	65425805.0																2.68332	6.12128	3.82485	ENSG00000168081	PNOC		1.0
chr8	27774266.0	27774659.0	chr14	65833818.0	65834238.0																8.72078	55.48067	51.92093	ENSG00000147419,ENSG00000171320	CCDC25,ESCO2		1.0,1.0
chr8	27614651.0	27615075.0	chr14	65968253.0	65968690.0																3.75271	15.613075	13.105905	ENSG00000120885	CLU		0.88
chr8	27258344.0	27258697.0	chr14	66344031.0	66344416.0																5.60748	36.29138	33.00138	ENSG00000015592	STMN4		0.83
chr8	26514894.0	26515286.0	chr14	66909829.0	66910212.0																2.61914	6.129175	3.90823	ENSG00000240694,ENSG00000092964	PNMA2,DPYSL2	1.0	1.0
chr8	26513905.0	26514218.0	chr14	66910892.0	66911203.0																4.39762	17.48025	14.56782	ENSG00000240694,ENSG00000092964	PNMA2,DPYSL2	0.6	1.0
chr8	26382695.0	26383175.0	chr14	67008741.0	67009213.0																11.45789	94.99823	90.99073	ENSG00000104765	BNIP3L		0.75					0.0046835	2.0
chr8	26291110.0	26291527.0	chr14	67072434.0	67072741.0																4.12081	14.86093	12.02565	ENSG00000221914	PPP2R2A		0.95					0.004239	1.0
chr8	25458306.0	25458974.0	chr14	67715616.0	67716275.0																14.31057	254.86046	249.69003	ENSG00000104756,ENSG00000184661	KCTD9,CDCA2		0.81,0.81
chr8	24961464.0	24961675.0	chr14	68079120.0	68079324.0																2.01249	3.10229	1.36191	ENSG00000277586	NEFL		0.7
chr8	23528649.0	23528955.0	chr14	69284986.0	69285293.0																5.46247	25.06853	21.9754	ENSG00000147454	SLC25A37		1.0
chr8	23457722.0	23457910.0	chr14	69336953.0	69337126.0																3.25831	9.29183	6.70867	ENSG00000197217	ENTPD4		1.0
chr8	23528546.0	23528922.0	chr14	69503269.0	69503631.0																4.21664	15.53223	12.67497	ENSG00000147454	SLC25A37		1.0
chr8	23457710.0	23457910.0	chr14	69555203.0	69555388.0																3.16248	8.73052	6.18542	ENSG00000197217	ENTPD4		1.0
chr8	22695663.0	22695955.0	chr14	70074424.0	70074719.0																5.72236	35.75425	32.47323	ENSG00000179388	EGR3		1.0
chr8	22695146.0	22695556.0	chr14	70074828.0	70075235.0																3.36886	13.07338	10.30422	ENSG00000179388	EGR3		1.0
chr8	22693412.0	22693628.0	chr14	70076764.0	70076981.0																3.89568	18.28344	15.3492	ENSG00000179388	EGR3		0.69
chr8	22673706.0	22673911.0	chr14	70095737.0	70095916.0																1.99336	3.31202	1.54218	ENSG00000147439	BIN3		1.0
chr8	22673135.0	22673314.0	chr14	70096404.0	70096581.0																2.25499	4.38662	2.36828	ENSG00000147439	BIN3		1.0
chr8	22670793.0	22670950.0	chr14	70098676.0	70098832.0																2.36183	4.61878	2.57372	ENSG00000147439	BIN3		1.0
chr8	22669056.0	22669204.0	chr14	70100032.0	70100182.0																2.75229	6.68983	4.32892	ENSG00000147439	BIN3		0.56
chr8	22598696.0	22599691.0	chr14	70159404.0	70159880.0																3.17188	9.59449	6.99736	ENSG00000248235,ENSG00000241852	ENSG00000248235,C8orf58	1.0	0.91
chr8	22576704.0	22577257.0	chr14	70179086.0	70179622.0																2.925145	9.938045	7.53425	ENSG00000120913	PDLIM2		1.0
chr8	22550942.0	22551546.0	chr14	70206259.0	70206856.0																2.6770750000000003	8.31142	5.877745	ENSG00000120896	SORBS3		1.0
chr8	22440907.0	22441233.0	chr14	70289369.0	70289578.0																2.97081	7.6462	5.1877	ENSG00000120910	PPP3CC		0.52
chr8	22244685.0	22245382.0	chr14	70443182.0	70443842.0																3.0027600000000003	7.896346666666666	5.444863333333333	ENSG00000168495	POLR3D		0.64
chr8	22159002.0	22159268.0	chr14	70527663.0	70527842.0																2.53465	6.19116	3.88883	ENSG00000168481,ENSG00000168484	LGI3,SFTPC		1.0,1.0
chr8	22133368.0	22133519.0	chr14	70552067.0	70552218.0																2.18935	5.36219	3.18124	ENSG00000168453,ENSG00000288677	HR,HRURF		1.0,1.0
chr8	22109326.0	22109873.0	chr14	70577439.0	70577921.0																7.17977	67.83492	64.12585	ENSG00000275074	NUDT18		0.83
chr8	22054611.0	22055550.0	chr14	70628382.0	70629252.0																2.30658	5.486563333333334	3.3406	ENSG00000158856	DMTN		1.0
chr8	22054034.0	22054406.0	chr14	70629418.0	70629755.0																5.11896	28.65371	25.49203	ENSG00000158856	DMTN		1.0					0.003966	1.0
chr8	22040447.0	22040714.0	chr14	70644507.0	70644788.0																3.69231	14.38364	11.56602	ENSG00000158815	FGF17		1.0
chr8	21919166.0	21919701.0	chr14	70766597.0	70767074.0																4.88747	22.57428	19.733815	ENSG00000130227	XPO7		0.93
chr8	21793266.0	21793747.0	chr14	70885675.0	70886139.0																2.39803	5.32463	3.175945	ENSG00000168546	GFRA2		1.0
chr8	21789693.0	21789862.0	chr14	70889135.0	70889329.0																2.2231	4.50425	2.47239	ENSG00000168546	GFRA2		1.0		1.0	1.0	intron_variant
chr8	97643581.0	97644757.0	chr15	34082250.0	34083286.0																3.9725425	14.9501575	12.31897	ENSG00000147649	MTDH		0.51
chr8	98113182.0	98113329.0	chr15	34491232.0	34491382.0																2.10832	3.48244	1.64882	ENSG00000132541,ENSG00000104356	RIDA,POP1	1.0	1.0
chr8	98117108.0	98117393.0	chr15	34495128.0	34495418.0																4.31247	16.21315	13.33462	ENSG00000132541,ENSG00000104356	RIDA,POP1		0.78,0.78					0.009853	1.0
chr8	98426018.0	98426382.0	chr15	34836697.0	34836899.0																1.91557	3.29833	1.53039	ENSG00000156486	KCNS2		1.0
chr8	98825661.0	98826091.0	chr15	35155663.0	35156031.0																13.12551	121.68913	117.42213	ENSG00000104375	STK3		0.94
chr8	98941056.0	98941258.0	chr15	35293017.0	35293184.0																2.29999	4.29629	2.28845	ENSG00000164920	OSR2		1.0		1.0	1.0	intron_variant
chr8	98941536.0	98941741.0	chr15	35293420.0	35293603.0																2.77915	6.6155	4.26013	ENSG00000164920	OSR2		1.0
chr8	100309983.0	100310435.0	chr15	36283021.0	36283430.0																4.38304	16.80199	13.9091	ENSG00000034677	RNF19A		1.0		1.0	1.0	intron_variant
chr8	100722013.0	100723027.0	chr15	36608898.0	36609726.0																6.33313	49.38788	46.24488	ENSG00000070756	PABPC1		0.93
chr8	100951951.0	100952679.0	chr15	36793498.0	36794058.0																3.07391	18.162685	15.498675	ENSG00000164924	YWHAZ		0.91
chr8	100952913.0	100953359.0	chr15	36794191.0	36794539.0																3.40208	20.29444	17.30806	ENSG00000164924	YWHAZ		1.0
chr8	101205524.0	101206064.0	chr15	37007212.0	37007723.0																9.2223	82.53577	78.65971	ENSG00000120963	ZNF706		0.72
chr8	102238572.0	102239722.0	chr15	37960619.0	37961559.0																12.59016	141.17317	136.72807	ENSG00000048392	RRM2B		0.66
chr8	102412728.0	102413105.0	chr15	38078857.0	38079139.0																10.1136	90.22543	86.2667	ENSG00000104517	UBR5		1.0
chr8	102655658.0	102656250.0	chr15	38300647.0	38301215.0																7.49289	122.5	118.22578	ENSG00000155090	KLF10		0.89
chr8	102657341.0	102657705.0	chr15	38302264.0	38302627.0																3.65223	30.40302	27.21018	ENSG00000155090	KLF10		1.0
chr8	102864031.0	102864630.0	chr15	38519132.0	38519700.0																7.39796	75.84506	72.04427	ENSG00000155096,ENSG00000289653	AZIN1,ENSG00000289653		0.78,0.78
chr8	103298609.0	103298890.0	chr15	39006151.0	39006327.0																2.49165	5.1774	3.01457	ENSG00000164930	FZD6		1.0
chr8	103414723.0	103415464.0	chr15	39112263.0	39112999.0																10.17453	89.96264	86.00668	ENSG00000164933,ENSG00000285982,ENSG00000164934	SLC25A32,ENSG00000285982,DCAF13	0.52,0.52	0.89
chr8	103419444.0	103419703.0	chr15	39118212.0	39118446.0																3.35415	9.86544	7.24703	ENSG00000164933,ENSG00000285982,ENSG00000164934	SLC25A32,ENSG00000285982,DCAF13	1.0,1.0	1.0
chr8	103498552.0	103499314.0	chr15	39196667.0	39197259.0																2.827065	6.95396	4.599995	ENSG00000285982,ENSG00000176406	ENSG00000285982,RIMS2	1.0	1.0
chr8	103499587.0	103499843.0	chr15	39197373.0	39197525.0																2.10832	3.48244	1.64882	ENSG00000285982,ENSG00000176406	ENSG00000285982,RIMS2	1.0	1.0
chr8	104337306.0	104337560.0	chr15	39742840.0	39743030.0																2.97081	7.6462	5.1877	ENSG00000164935	DCSTAMP		1.0
chr8	105316821.0	105317090.0	chr15	40653436.0	40653706.0																2.49165	5.1774	3.01457	ENSG00000169946	ZFPM2		1.0
chr8	106772749.0	106772961.0	chr15	41871660.0	41871858.0																2.39582	4.72873	2.64101	ENSG00000174429	ABRA		1.0
chr8	108086320.0	108086548.0	chr15	43173946.0	43174144.0																2.01249	3.10229	1.36191	ENSG00000147655	RSPO2		1.0
chr8	109334024.0	109334739.0	chr15	44427791.0	44428523.0																7.71039	80.93362	77.32373	ENSG00000120526,ENSG00000120533	NUDCD1,ENY2	0.55	0.91
chr8	109360664.0	109360822.0	chr15	44455931.0	44456245.0																2.58929	5.94992	3.68996	ENSG00000205038	PKHD1L1		1.0
chr8	109539409.0	109540267.0	chr15	44618871.0	44619709.0																11.394535	146.20567	141.79046	ENSG00000147654	EBAG9		0.89		1.0	1.0	intron_variant
chr8	109644984.0	109645922.0	chr15	44748649.0	44749290.0																2.234695	4.66015	2.606685	ENSG00000147642	SYBU		1.0
chr8	109648555.0	109648777.0	chr15	44751958.0	44752181.0																2.10117	3.96112	2.02838	ENSG00000147642	SYBU		1.0
chr8	113437770.0	113437988.0	chr15	48792804.0	48793031.0																3.13093	8.61553	6.08811	ENSG00000164796	CSMD3		1.0
chr8	115668903.0	115669692.0	chr15	50889978.0	50890663.0																2.5959866666666667	5.996933333333334	3.778813333333334	ENSG00000104447	TRPS1		0.91
chr8	115673213.0	115673409.0	chr15	50894223.0	50894422.0																2.02672	3.2361	1.47698	ENSG00000104447	TRPS1		1.0
chr8	116874697.0	116875119.0	chr15	51991633.0	51992020.0																6.17859	34.79483	31.52874	ENSG00000164754	RAD21		0.81
chr8	116936579.0	116936869.0	chr15	52038962.0	52039277.0																2.05357	3.41241	1.62811	ENSG00000205002	AARD		1.0
chr8	117133912.0	117134186.0	chr15	52294539.0	52294794.0																2.49165	5.1774	3.01457	ENSG00000164756	SLC30A8		1.0
chr8	118111700.0	118112126.0	chr15	53346006.0	53346408.0																7.74236	65.19434	61.51685	ENSG00000182197	EXT1		0.7
chr8	118112980.0	118113280.0	chr15	53347167.0	53347420.0																2.76187	8.57284	6.04771	ENSG00000182197	EXT1		1.0
chr8	118954290.0	118954444.0	chr15	54281630.0	54281785.0																2.10832	3.48244	1.64882	ENSG00000164761	TNFRSF11B		1.0
chr8	119204596.0	119204919.0	chr15	54567114.0	54567432.0																2.31267	4.45894	2.43229	ENSG00000147676	MAL2		1.0
chr8	119205146.0	119205343.0	chr15	54567655.0	54567830.0																2.2779	4.34533	2.33188	ENSG00000147676	MAL2		1.0
chr8	119207301.0	119207397.0	chr15	54570265.0	54570580.0																2.14371	4.11178	2.16035	ENSG00000147676	MAL2		1.0
chr8	119416007.0	119416323.0	chr15	54745419.0	54745779.0																2.23514	4.20496	2.24166	ENSG00000136999	CCN3		1.0
chr8	120443806.0	120443880.0	chr15	55555716.0	55555963.0																2.09026	3.42806	1.64166	ENSG00000172172,ENSG00000172167	MRPL13,MTBP	1.0	1.0
chr8	120445008.0	120445532.0	chr15	55557194.0	55557681.0																2.20264	4.09789	2.14811	ENSG00000172172,ENSG00000172167	MRPL13,MTBP		0.73,0.73
chr8	120811881.0	120812416.0	chr15	55906628.0	55907150.0																2.08845	4.36854	2.39115	ENSG00000172164	SNTB1		0.69
chr8	122780188.0	122780342.0	chr15	57693157.0	57693311.0																2.1374	4.91696	2.80896	ENSG00000178764	ZHX2		1.0
chr8	122781151.0	122781294.0	chr15	57694147.0	57694297.0																2.28297	5.90858	3.65228	ENSG00000178764	ZHX2		1.0
chr8	123072370.0	123072919.0	chr15	57911933.0	57912449.0																12.72462	191.37936	186.53003	ENSG00000156787	TBC1D31		0.61
chr8	123241324.0	123241597.0	chr15	58034178.0	58034528.0																4.5137	29.42404	26.24849	ENSG00000189376,ENSG00000259305	C8orf76,ZHX1-C8orf76	1.0	0.81
chr8	123274216.0	123275158.0	chr15	58076156.0	58077010.0																5.003726666666666	37.687459999999994	34.38595	ENSG00000165156	ZHX1		0.93
chr8	123279183.0	123279355.0	chr15	58081771.0	58081953.0																2.02972	3.79898	1.92345	ENSG00000165156	ZHX1		0.6
chr8	123396169.0	123396845.0	chr15	58134789.0	58135403.0																5.84523	39.28872	35.95293	ENSG00000156802	ATAD2		0.59
chr8	123544232.0	123544426.0	chr15	58219728.0	58219914.0																2.23533	5.45932	3.26884	ENSG00000156804	FBXO32		1.0
chr8	123654970.0	123655262.0	chr15	58325702.0	58325981.0																1.78366	3.08581	1.36191	ENSG00000175946	KLHL38		1.0
chr8	123655459.0	123655683.0	chr15	58326139.0	58326344.0																1.88733	3.65558	1.79898	ENSG00000175946	KLHL38		1.0
chr8	123737966.0	123738604.0	chr15	58390614.0	58390799.0																2.13144	3.75871	1.88834	ENSG00000104537	ANXA13		1.0					0.009976	1.0
chr8	123767242.0	123767478.0	chr15	58414580.0	58414782.0																1.89381	3.29758	1.52974	ENSG00000176853	FAM91A1		1.0
chr8	123768245.0	123768566.0	chr15	58415305.0	58415590.0																5.35714	32.54524	29.31459	ENSG00000176853	FAM91A1		0.6
chr8	124372433.0	124373247.0	chr15	58823383.0	58824143.0																6.433820000000001	69.37804	65.84238	ENSG00000164983	TMEM65		0.67
chr8	124474115.0	124474950.0	chr15	58888389.0	58889151.0																4.285909999999999	27.367865	24.433725000000003	ENSG00000170881	RNF139		0.92					0.00174185	2.0
chr8	124539014.0	124539321.0	chr15	58933668.0	58933972.0																2.85454	10.06261	7.43591	ENSG00000147687,ENSG00000147684	TATDN1,NDUFB9	0.64	0.77
chr8	124728570.0	124729007.0	chr15	59082167.0	59082589.0																2.050515	4.715955	2.69128	ENSG00000170873	MTSS1		1.0
chr8	125091436.0	125092071.0	chr15	59373905.0	59374432.0																2.253655	5.321655	3.1738600000000003	ENSG00000164961,ENSG00000156831	WASHC5,NSMCE2	0.56	0.67
chr8	125429171.0	125429538.0	chr15	59647487.0	59647844.0																2.59193	13.61391	10.82321	ENSG00000173334	TRIB1		1.0
chr8	125429695.0	125430459.0	chr15	59648005.0	59648773.0																7.34418	116.2235	112.00536	ENSG00000173334	TRIB1		0.87
chr8	126558342.0	126558681.0	chr15	60824814.0	60825180.0																4.03688	25.22941	22.1335	ENSG00000168672	LRATD2		0.6
chr8	127734078.0	127734283.0	chr15	61983400.0	61983612.0																2.21091	8.32492	5.81334	ENSG00000136997	MYC		1.0
chr8	127735084.0	127735306.0	chr15	61984374.0	61984592.0																3.83008	31.40795	28.19797	ENSG00000136997	MYC		1.0
chr8	127735484.0	127736414.0	chr15	61984790.0	61985738.0																2.874965	17.33312	14.524269999999998	ENSG00000136997	MYC		0.8
chr8	130016702.0	130017305.0	chr15	64060506.0	64060795.0																1.94426	3.64946	1.79389	ENSG00000153310	CYRIB		1.0
chr8	130443226.0	130444122.0	chr15	64382552.0	64383205.0																2.2025833333333336	5.367276666666666	3.1931933333333333	ENSG00000153317,ENSG00000153317	ASAP1,ASAP1	0.5	0.5
chr8	131903276.0	131903684.0	chr15	65786278.0	65786686.0																3.16847	10.40899	7.76773	ENSG00000132294	EFR3A		1.0
chr8	131903811.0	131904197.0	chr15	65786812.0	65787117.0																5.53175	30.79683	27.59607	ENSG00000132294	EFR3A		0.73
chr8	132481273.0	132481650.0	chr15	66286993.0	66287272.0																2.02497	3.96443	2.03138	ENSG00000184156	KCNQ3		1.0	KCNQ3
chr8	132481862.0	132482368.0	chr15	66287502.0	66287950.0																2.002405	3.925115	2.0326500000000003	ENSG00000184156	KCNQ3		1.0	KCNQ3
chr8	132676610.0	132676776.0	chr15	66501938.0	66502099.0																2.49165	5.1774	3.01457	ENSG00000129295	DNAAF11		1.0
chr8	132774951.0	132775438.0	chr15	66577203.0	66577655.0																6.87581	41.27344	37.907	ENSG00000129292	PHF20L1		0.9
chr8	132863716.0	132864170.0	chr15	66668027.0	66668399.0																2.23131	4.90685	2.855	ENSG00000042832	TG		1.0
chr8	133297314.0	133297572.0	chr15	66969702.0	66969931.0																2.17786	5.84521	3.59471	ENSG00000104419	NDRG1		1.0
chr8	134712974.0	134713445.0	chr15	68258799.0	68259169.0																5.88416	42.80188	39.41402	ENSG00000066827	ZFAT		0.88
chr8	138913748.0	138914366.0	chr15	72033964.0	72034505.0																5.77857	48.99377	45.51934	ENSG00000169436	COL22A1		0.53
chr8	139705721.0	139706136.0	chr15	72549329.0	72549748.0																4.74127	33.95481	30.70231	ENSG00000169427	KCNK9		1.0
chr8	139707049.0	139707256.0	chr15	72550493.0	72550687.0																1.89646	4.00234	2.06465	ENSG00000169427	KCNK9		1.0
chr8	141001944.0	141002123.0	chr15	73423594.0	73423744.0																2.10168	4.95795	2.84565	ENSG00000169398	PTK2		1.0
chr8	141308261.0	141308973.0	chr15	73645645.0	73646087.0																5.15123	42.63771	39.25202	ENSG00000022567	SLC45A4		0.96
chr8	141312259.0	141312589.0	chr15	73651497.0	73651799.0																2.10526	4.97455	2.86052	ENSG00000022567	SLC45A4		1.0
chr8	141367519.0	141368346.0	chr15	73707602.0	73707818.0																1.68447	3.22978	1.47159	ENSG00000204882	GPR20		1.0
chr8	141507255.0	141507534.0	chr15	73831046.0	73831331.0																1.99864	5.09328	2.96666	ENSG00000226807	MROH5		1.0
chr8	141508142.0	141508324.0	chr15	73833406.0	73833606.0																2.49516	9.68956	7.08807	ENSG00000226807	MROH5		1.0
chr8	142614424.0	142614720.0	chr15	74672495.0	74672802.0																2.883	17.18473	14.27909	ENSG00000198576	ARC		0.81
chr8	142615333.0	142615931.0	chr15	74673364.0	74673893.0																2.36116	10.42803	7.78601	ENSG00000198576	ARC		1.0
chr8	142727025.0	142727303.0	chr15	74720967.0	74721254.0																5.34875	58.85333	55.25188	ENSG00000130193	THEM6		0.71
chr8	142742486.0	142742773.0	chr15	74728095.0	74728374.0																2.00167	5.46046	3.26994	ENSG00000126233	SLURP1		1.0
chr8	142752586.0	142752903.0	chr15	74734387.0	74734643.0																1.9039	4.42452	2.40203	ENSG00000197353	LYPD2		1.0
chr8	142753773.0	142753945.0	chr15	74735579.0	74735747.0																1.81942	3.84744	1.95793	ENSG00000197353	LYPD2		1.0
chr8	142788964.0	142789753.0	chr15	74765099.0	74765586.0																2.08864	5.28785	3.11423	ENSG00000167656	LY6D		1.0
chr8	142789967.0	142790154.0	chr15	74765750.0	74765934.0																1.835725	3.62522	1.776285	ENSG00000167656	LY6D		1.0
chr8	143368587.0	143368845.0	chr15	75704073.0	75704297.0																2.17334	5.71544	3.47657	ENSG00000158106	RHPN1		1.0
chr8	143430637.0	143431037.0	chr15	75748152.0	75748613.0																7.97455	102.69766	98.61212	ENSG00000182759	MAFA		0.76
chr8	143597059.0	143597541.0	chr15	75909011.0	75909419.0																3.42336	22.74913	19.70429	ENSG00000104529,ENSG00000179886	EEF1D,TIGD5	0.74	1.0
chr8	143597644.0	143597873.0	chr15	75909527.0	75909766.0																5.24914	54.12927	50.58731	ENSG00000104529,ENSG00000179886	EEF1D,TIGD5		1.0,1.0
chr8	143613432.0	143613921.0	chr15	75925543.0	75925956.0																2.55777	9.95527	7.3331	ENSG00000104524,ENSG00000104522	PYCR3,GFUS	1.0	1.0
chr8	143733224.0	143733715.0	chr15	76008993.0	76009398.0																1.72304	3.45505	1.6457	ENSG00000180921,ENSG00000203499	FAM83H,IQANK1	1.0	1.0
chr8	143737499.0	143737701.0	chr15	76012664.0	76012851.0																1.71944	3.40677	1.62346	ENSG00000180921,ENSG00000203499	FAM83H,IQANK1	1.0	1.0
chr8	143815680.0	143816395.0	chr15	76069691.0	76070200.0																3.99424	33.25767	30.01673	ENSG00000180900	SCRIB		0.87
chr8	143817186.0	143817397.0	chr15	76071025.0	76071248.0																1.95897	5.6244	3.40945	ENSG00000180900,ENSG00000179950	SCRIB,PUF60	1.0	1.0
chr8	143820309.0	143820554.0	chr15	76074242.0	76074496.0																2.11987	6.85157	4.47872	ENSG00000180900,ENSG00000179950	SCRIB,PUF60	1.0	1.0
chr8	143829279.0	143829590.0	chr15	76080849.0	76081117.0																5.25459	44.92766	41.50887	ENSG00000179950	PUF60		0.88	PUF60
chr8	143880560.0	143880783.0	chr15	76121317.0	76121531.0																1.90383	4.19195	2.23068	ENSG00000261150	EPPK1		1.0
chr8	143940605.0	143940785.0	chr15	76196710.0	76196927.0																2.70303	19.5482	16.58021	ENSG00000178209	PLEC		1.0
chr8	143943000.0	143943375.0	chr15	76198644.0	76199062.0																3.69615	41.19871	37.83467	ENSG00000178209	PLEC		1.0
chr8	143943660.0	143943783.0	chr15	76199394.0	76199553.0																1.81155	6.27023	3.96155	ENSG00000178209	PLEC		1.0
chr8	143944007.0	143944193.0	chr15	76199788.0	76200013.0																2.44804	15.82105	12.95625	ENSG00000178209	PLEC		1.0
chr8	143986296.0	143986486.0	chr15	76243295.0	76243460.0																1.74397	3.89101	1.96688	ENSG00000178685,ENSG00000178719	PARP10,GRINA	0.86	1.0
chr8	143990008.0	143990167.0	chr15	76246680.0	76246869.0																2.42401	9.87859	7.25958	ENSG00000178685,ENSG00000178719	PARP10,GRINA	0.7	1.0
chr8	144104143.0	144104566.0	chr15	76351015.0	76351386.0																8.53095	156.58549	152.00705	ENSG00000179526,ENSG00000179632,ENSG00000179698	SHARPIN,MAF1,WDR97		1.0,1.0,1.0,1.0
chr8	144104799.0	144105011.0	chr15	76351615.0	76351876.0																3.32461	25.85326	22.74673	ENSG00000179526,ENSG00000179632,ENSG00000179698	SHARPIN,MAF1,WDR97	1.0	1.0,1.0
chr8	144264130.0	144264434.0	chr15	76455119.0	76455417.0																1.62455	3.11813	1.37556	ENSG00000261236,ENSG00000260428	BOP1,SCX	1.0	1.0
chr8	144291353.0	144291692.0	chr15	76477204.0	76477534.0																9.43545	145.46118	140.978	ENSG00000261236,ENSG00000185122	BOP1,HSF1		0.75,0.75
chr8	144292362.0	144292577.0	chr15	76478085.0	76478270.0																2.50365	10.02705	7.40189	ENSG00000261236,ENSG00000185122	BOP1,HSF1	1.0	1.0
chr8	144293966.0	144294140.0	chr15	76478969.0	76479149.0																1.99418	5.41665	3.23036	ENSG00000261236,ENSG00000185122	BOP1,HSF1	1.0	1.0
chr8	144326588.0	144327155.0	chr15	76511724.0	76512234.0																7.3668	110.09247	105.93329	ENSG00000185000	DGAT1		0.53
chr8	144331620.0	144331852.0	chr15	76517257.0	76517486.0																2.41918	8.78885	6.24078	ENSG00000185000,ENSG00000261678	DGAT1,SCRT1	1.0	1.0
chr8	144353842.0	144354168.0	chr15	76533873.0	76534284.0																2.13196	7.23483	4.81814	ENSG00000185803,ENSG00000261587,ENSG00000271698	SLC52A2,TMEM249,ENSG00000271698	1.0,1.0	1.0
chr8	144354363.0	144354617.0	chr15	76534493.0	76534667.0																2.0084	6.11677	3.82485	ENSG00000185803,ENSG00000261587,ENSG00000271698	SLC52A2,TMEM249,ENSG00000271698	1.0,1.0	1.0
chr8	144355809.0	144355975.0	chr15	76536072.0	76536232.0																1.67722	3.61568	1.76459	ENSG00000185803,ENSG00000261587,ENSG00000271698,ENSG00000182325	SLC52A2,TMEM249,ENSG00000271698,FBXL6	1.0	1.0,1.0,1.0,1.0
chr8	144357413.0	144357676.0	chr15	76537697.0	76537965.0																1.84758	5.12216	2.99241	ENSG00000185803,ENSG00000261587,ENSG00000271698,ENSG00000182325	SLC52A2,TMEM249,ENSG00000271698,FBXL6	1.0	1.0,1.0,1.0,1.0
chr8	144430988.0	144431148.0	chr15	76629177.0	76629327.0																1.87584	4.27812	2.28845	ENSG00000160948,ENSG00000160949	VPS28,TONSL	1.0	1.0
chr8	144465267.0	144466095.0	chr15	76659644.0	76660390.0																6.658390000000001	87.90186	83.97371	ENSG00000187954,ENSG00000291316,ENSG00000291317,ENSG00000167702	ZFTRAF1,ENSG00000291316,TMEM276,KIFC2		1.0,1.0,1.0,1.0,1.0,1.0,1.0,1.0
chr8	144473269.0	144473523.0	chr15	76667338.0	76667601.0																1.83299	4.26329	2.28845	ENSG00000167702,ENSG00000160972	KIFC2,PPP1R16A	1.0	1.0
chr8	144473893.0	144474507.0	chr15	76667999.0	76668582.0																1.869775	4.537595	2.5302599999999997	ENSG00000167702,ENSG00000160973,ENSG00000160972	KIFC2,FOXH1,PPP1R16A	0.5,0.5	1.0
chr8	144477752.0	144478222.0	chr15	76671324.0	76671774.0																7.38115	91.50558	87.53329	ENSG00000160973,ENSG00000160972	FOXH1,PPP1R16A	0.51	1.0					0.008401	1.0
chr8	144503186.0	144503333.0	chr15	76695872.0	76696022.0																1.93008	5.43928	3.25087	ENSG00000167701	GPT		1.0
chr8	144505322.0	144505472.0	chr15	76697916.0	76698066.0																1.7081	4.18771	2.22676	ENSG00000167701,ENSG00000167700	GPT,MFSD3	1.0	1.0
chr8	144508624.0	144509345.0	chr15	76701227.0	76701680.0																3.02808	21.74174	18.72123	ENSG00000167700	MFSD3		0.62
chr8	144517639.0	144518070.0	chr15	76710315.0	76710732.0																5.84493	63.35949	59.70399	ENSG00000160957,ENSG00000160959	RECQL4,LRRC14		0.55,0.55
chr8	144527061.0	144527227.0	chr15	76722215.0	76722396.0																3.00436	19.59523	16.62614	ENSG00000254402,ENSG00000213563	LRRC24,C8orf82	1.0	1.0
chr8	144527365.0	144527743.0	chr15	76722561.0	76722939.0																4.13131	39.74143	36.39787	ENSG00000254402,ENSG00000213563	LRRC24,C8orf82	1.0	1.0
chr8	144528753.0	144529172.0	chr15	76723647.0	76723979.0																5.67052	72.39786	68.6363	ENSG00000254402,ENSG00000213563	LRRC24,C8orf82	0.85	1.0
chr8	144529821.0	144530053.0	chr15	76724495.0	76724721.0																2.18509	8.66765	6.1373	ENSG00000254402,ENSG00000213563,ENSG00000147799	LRRC24,C8orf82,ARHGAP39	1.0	1.0,1.0
chr8	144685760.0	144686181.0	chr15	76818048.0	76818430.0																3.30777	17.15385	14.24897	ENSG00000147799	ARHGAP39		0.8
chr8	47959836.0	47961379.0	chr16	15636957.0	15638123.0																5.838986666666667	31.84238666666667	28.81667333333333	ENSG00000253729,ENSG00000104738	PRKDC,MCM4		0.81,0.81		1.0	1.0	intron_variant
chr8	144791410.0	144792029.0	chr2	179364388.0	179364652.0																2.10832	3.48244	1.64882	ENSG00000196378,ENSG00000161016	ZNF34,RPL8	1.0	1.0
chr8	78515972.0	78516501.0	chr3	7366276.0	7366781.0																4.624975	20.91863	18.177765	ENSG00000171033	PKIA		0.7
chr8	78665845.0	78666282.0	chr3	7503217.0	7503633.0																7.37912	42.14894	38.7695	ENSG00000104427	ZC2HC1A		0.56
chr8	78806378.0	78806540.0	chr3	7614617.0	7614767.0																2.01249	3.10229	1.36191	ENSG00000104432	IL7		1.0
chr8	79610752.0	79611265.0	chr3	8509164.0	8509680.0																4.88747	20.49011	17.497	ENSG00000104435	STMN2		0.71
chr8	79767764.0	79768479.0	chr3	8666967.0	8667652.0																2.44235	5.85365	3.613445000000001	ENSG00000164683	HEY1		1.0
chr8	79768976.0	79769150.0	chr3	8668063.0	8668269.0																2.44264	5.96686	3.70522	ENSG00000164683	HEY1		1.0
chr8	80174902.0	80175333.0	chr3	9006980.0	9007341.0																6.17399	31.77916	28.56162	ENSG00000076554	TPD52		1.0
chr8	80485299.0	80486264.0	chr3	9249706.0	9250598.0																5.87955	37.938775	34.68466	ENSG00000205189	ZBTB10		0.96
chr8	81280308.0	81280616.0	chr3	10012350.0	10012660.0																7.41015	53.66562	50.1291	ENSG00000164687	FABP5		0.74
chr8	81721187.0	81721461.0	chr3	10351209.0	10351569.0																4.21664	15.53223	12.67497	ENSG00000104231	ZFAND1		0.59
chr8	81842193.0	81842658.0	chr3	10439976.0	10440181.0																2.77915	6.6155	4.26013	ENSG00000104497	SNX16		1.0					0.0035255999999999	5.0
chr8	85107101.0	85107335.0	chr3	14533754.0	14533958.0																3.44998	10.45103	7.80005	ENSG00000133739	LRRCC1		0.59
chr8	85220275.0	85220702.0	chr3	14611183.0	14611547.0																9.19994	60.47493	56.85344	ENSG00000176731	RBIS		0.77
chr8	65633862.0	65634565.0	chr3	19162829.0	19163394.0																8.52911	53.51576	49.98086	ENSG00000104442	ARMC1		0.55
chr8	66126794.0	66127251.0	chr3	19644135.0	19644585.0																2.10832	3.48244	1.64882	ENSG00000147573	TRIM55		0.73
chr8	55773240.0	55773532.0	chr4	3574720.0	3574957.0																4.21664	15.53223	12.67497	ENSG00000167904,ENSG00000137574	TMEM68,TGS1		0.53,0.53
chr8	56074377.0	56074826.0	chr4	3835480.0	3835865.0																6.22913	31.58925	28.37455	ENSG00000008988	RPS20		0.71
chr8	56211355.0	56211985.0	chr4	3938473.0	3939072.0																11.76709	94.973225	90.96692	ENSG00000181690,ENSG00000170791	PLAG1,CHCHD7		1.0,1.0
chr8	58411149.0	58411433.0	chr4	6190873.0	6191177.0																5.17497	22.74373	19.69896	ENSG00000215114	UBXN2B		0.75
chr8	59119431.0	59119813.0	chr4	6990971.0	6991323.0																3.44998	10.45103	7.80005	ENSG00000198846	TOX		1.0
chr8	60282228.0	60282394.0	chr4	8239892.0	8240042.0																2.10832	3.48244	1.64882	ENSG00000178538	CA8		1.0
chr8	61287836.0	61288035.0	chr4	9269175.0	9269369.0																2.97081	7.6462	5.1877	ENSG00000177182	CLVS1		0.67
chr8	61714407.0	61715116.0	chr4	9668945.0	9669525.0																10.45403	91.55121	87.57852	ENSG00000198363	ASPH		0.74
chr8	95269642.0	95269805.0	chr4	10873994.0	10874158.0																2.10832	3.48244	1.64882	ENSG00000156172	CFAP418		1.0
chr8	95133157.0	95134037.0	chr4	11007384.0	11008150.0																4.21664	16.120730000000002	13.317635	ENSG00000175895	PLEKHF2		0.71
chr8	95024755.0	95025131.0	chr4	11076052.0	11076342.0																3.35415	9.86544	7.24703	ENSG00000156170	NDUFAF6		0.62
chr8	94896202.0	94896871.0	chr4	11190396.0	11190945.0																2.48668	5.44223	3.25341	ENSG00000175305	CCNE2		1.0
chr8	94823048.0	94823508.0	chr4	11254032.0	11254425.0																7.57079	43.99068	40.585	ENSG00000164941	INTS8		0.52
chr8	94719541.0	94719955.0	chr4	11322058.0	11322419.0																7.76245	45.85419	42.42222	ENSG00000156162	DPY19L4		0.87
chr8	94553354.0	94553840.0	chr4	11485667.0	11486134.0																5.8458	28.2727	25.11722	ENSG00000164944	VIRMA		0.76		1.0	1.0	non_coding_transcript_exon_variant
chr8	93916407.0	93917087.0	chr4	11966292.0	11966916.0																8.36336	55.904595	52.344395	ENSG00000164951	PDP1		0.76
chr8	92966023.0	92966322.0	chr4	12906671.0	12906921.0																5.36663	24.28592	21.20876	ENSG00000205133	TRIQK		0.6
chr8	91069974.0	91070420.0	chr4	14826335.0	14826744.0																10.2541	71.84988	68.09416	ENSG00000155100	OTUD6B		0.83		1.0	1.0	non_coding_transcript_exon_variant
chr8	90649007.0	90649215.0	chr4	15264167.0	15264357.0																2.77915	6.6155	4.26013	ENSG00000180694	TMEM64		1.0
chr8	90645969.0	90646404.0	chr4	15265505.0	15265895.0																9.10411	59.46691	55.85786	ENSG00000180694	TMEM64		0.74
chr8	89902163.0	89902805.0	chr4	16013717.0	16014137.0																6.22913	31.58925	28.37455	ENSG00000164823	OSGIN2		0.63					0.009089	1.0
chr8	89757229.0	89758067.0	chr4	16163388.0	16164336.0																8.460695000000001	61.51257	57.891295	ENSG00000104312	RIPK2		0.7
chr8	86342338.0	86342672.0	chr4	19709026.0	19709326.0																8.24162	50.60482	47.10825	ENSG00000123124	WWP1		0.63
chr8	86098599.0	86098862.0	chr4	19922578.0	19922815.0																2.01249	3.10229	1.36191	ENSG00000147614	ATP6V0D2		1.0
chr8	66429973.0	66430473.0	chr5	25957469.0	25957925.0																3.35415	9.86544	7.24703	ENSG00000179041,ENSG00000285655,ENSG00000285791,ENSG00000147576	RRS1,ENSG00000285655,ENSG00000285791,ADHFE1	1.0,1.0	1.0,1.0
chr8	80485696.0	80485856.0	chr7	14623345.0	14623507.0																2.10832	3.48244	1.64882	ENSG00000205189	ZBTB10		1.0
chr8	737142.0	737808.0	chr8	14095337.0	14096124.0																2.312936666666667	5.283246666666667	3.1661366666666666	ENSG00000198010	DLGAP2		0.73
chr8	2044629.0	2044964.0	chr8	15057324.0	15057555.0																2.14477	4.63727	2.59022	ENSG00000036448	MYOM2		1.0
chr8	6563063.0	6563512.0	chr8	18741395.0	18741808.0																2.247085	5.423970000000001	3.25027	ENSG00000147316,ENSG00000091879	MCPH1,ANGPT2	1.0	0.59		1.0	1.0	intron_variant
chr8	6835220.0	6835900.0	chr8	18950682.0	18951276.0																3.41438	17.18984	14.28411	ENSG00000275591	XKR5		0.55
chr8	7485381.0	7485712.0	chr8	19124471.0	19124793.0																2.20415	3.88065	1.95793	ENSG00000187082,ENSG00000186599	DEFB106B,DEFB105B	1.0	1.0
chr8	7475576.0	7475873.0	chr8	19130955.0	19131145.0																2.97081	7.6462	5.1877	ENSG00000177023	DEFB104B		1.0
chr8	7464568.0	7465843.0	chr8	19138901.0	19139196.0																2.29999	4.29629	2.28845	ENSG00000164871	SPAG11B		1.0
chr8	7835684.0	7835979.0	chr8	21924942.0	21925132.0																2.10832	3.48244	1.64882	ENSG00000176782	DEFB104A		1.0
chr8	7825878.0	7826345.0	chr8	21931247.0	21931914.0																2.096273333333333	4.024046666666667	2.0965766666666665	ENSG00000186562,ENSG00000186579	DEFB105A,DEFB106A	1.0	1.0
chr8	7718110.0	7718260.0	chr8	21963583.0	21963733.0																2.18006	4.24005	2.27253	ENSG00000285814,ENSG00000285913	FAM90A14,FAM90A18	1.0	1.0
chr8	42502382.0	42502718.0	chr8	22504945.0	22505453.0																2.14339	4.17825	2.210585	ENSG00000168575	SLC20A2		1.0
chr8	42391208.0	42391978.0	chr8	22593642.0	22594217.0																9.25475	115.18742	110.97923	ENSG00000078668	VDAC3		0.87
chr8	42338230.0	42338642.0	chr8	22653355.0	22653574.0																2.47625	7.49117	5.05748	ENSG00000070501	POLB		0.64
chr8	42051929.0	42052416.0	chr8	22859082.0	22859602.0																4.167120000000001	25.48692	22.748795	ENSG00000083168	KAT6A		0.88	KAT6A
chr8	41799788.0	41800008.0	chr8	23033273.0	23033447.0																2.1181	4.62975	2.58345	ENSG00000029534	ANK1		1.0
chr8	41654140.0	41654376.0	chr8	23149539.0	23149790.0																2.68531	9.33385	6.74884	ENSG00000165066,ENSG00000029534	NKX6-3,ANK1	1.0	1.0
chr8	41490310.0	41490751.0	chr8	23256881.0	23257291.0																3.85501	20.19759	17.21317	ENSG00000147533	GOLGA7		0.62
chr8	40902428.0	40902656.0	chr8	23661307.0	23661518.0																2.00143	3.69489	1.83321	ENSG00000165061	ZMAT4		1.0
chr8	40901060.0	40901247.0	chr8	23662675.0	23662857.0																2.25948	4.9853	2.87006	ENSG00000165061	ZMAT4		1.0
chr8	38996385.0	38997663.0	chr8	25016426.0	25017421.0																8.80592	153.442955	149.436705	ENSG00000169490,ENSG00000168615	TM2D2,ADAM9	0.54	0.9					0.001731	2.0
chr8	38786610.0	38787441.0	chr8	25201401.0	25202062.0																6.61468	59.47661	55.86739	ENSG00000147526	TACC1		0.75		1.0	1.0	intron_variant
chr8	38472481.0	38472754.0	chr8	25514591.0	25514840.0																2.08938	4.80319	2.70739	ENSG00000077782	FGFR1		1.0
chr8	38468516.0	38468888.0	chr8	25518576.0	25518909.0																3.90746	22.95402	19.90542	ENSG00000077782	FGFR1		0.68					0.002024	1.0
chr8	38387064.0	38387413.0	chr8	25596934.0	25597251.0																3.89284	27.43646	24.29888	ENSG00000147548,ENSG00000165046	NSD3,LETM2	1.0	0.59
chr8	38386259.0	38386826.0	chr8	25597388.0	25597779.0																6.96082	90.26269	86.30367	ENSG00000147548,ENSG00000165046	NSD3,LETM2	0.62	1.0					0.008215	1.0
chr8	38382931.0	38383332.0	chr8	25601348.0	25601711.0																5.34721	59.21371	55.6083	ENSG00000147548,ENSG00000165046	NSD3,LETM2		1.0,1.0					0.007733	1.0
chr8	38382236.0	38382799.0	chr8	25601827.0	25602274.0																7.41295	102.20248	98.12181	ENSG00000147548,ENSG00000165046	NSD3,LETM2		0.94,0.94					0.008093	1.0
chr8	38176395.0	38176962.0	chr8	25785077.0	25785623.0																10.64144	119.84962	115.59845	ENSG00000175324,ENSG00000156735	LSM1,BAG4		0.83,0.83					0.0052835	2.0
chr8	38153699.0	38154214.0	chr8	25806148.0	25806606.0																3.29466	17.49975	14.58685	ENSG00000147465	STAR		1.0
chr8	38105110.0	38105594.0	chr8	25840712.0	25841208.0																2.9836	11.95569	9.31498	ENSG00000129691	ASH2L		0.87
chr8	43140001.0	43140587.0	chr8	25976526.0	25977133.0																5.59876	38.59729	35.27084	ENSG00000165102	HGSNAT		0.79
chr8	43017662.0	43017853.0	chr8	26032528.0	26032702.0																1.9948	3.22806	1.46989	ENSG00000168172,ENSG00000254673	HOOK3,ENSG00000254673	1.0	1.0
chr8	42897269.0	42897467.0	chr8	26118601.0	26118881.0																2.66544	10.80165	8.1368	ENSG00000120925,ENSG00000168172	RNF170,HOOK3	1.0	1.0
chr8	37691555.0	37691752.0	chr8	26972877.0	26973067.0																2.72556	11.18771	8.5008	ENSG00000183779	ZNF703		1.0
chr8	37796169.0	37796440.0	chr8	27084820.0	27085096.0																1.84009	4.09165	2.14275	ENSG00000020181	ADGRA2		1.0
chr8	37796653.0	37796941.0	chr8	27085303.0	27085618.0																2.44005	9.32393	6.73935	ENSG00000020181	ADGRA2		0.8
chr8	37899417.0	37899737.0	chr8	27174561.0	27174781.0																1.87085	3.43671	1.64882	ENSG00000156675	RAB11FIP1		0.75
chr8	37900000.0	37900531.0	chr8	27175000.0	27175223.0																2.55054	7.57275	5.13375	ENSG00000156675	RAB11FIP1		1.0
chr8	37968300.0	37968731.0	chr8	27229650.0	27229983.0																1.78422	3.15323	1.4058	ENSG00000285880,ENSG00000188778	ENSG00000285880,ADRB3		1.0,1.0
chr8	38030286.0	38030610.0	chr8	27260164.0	27260445.0																3.56147	22.23228	19.19967	ENSG00000187840	EIF4EBP1		0.77
chr8	33516194.0	33516446.0	chr8	31148816.0	31149052.0																2.47211	7.19382	4.77976	ENSG00000129696	TTI2		1.0					0.006149	1.0
chr8	32647025.0	32647276.0	chr8	31918685.0	31918934.0																4.9308	22.75813	19.71311	ENSG00000157168,ENSG00000286131	NRG1,ENSG00000286131	1.0	0.71
chr8	32547068.0	32547305.0	chr8	32010508.0	32010693.0																2.44672	5.71102	3.47236	ENSG00000157168	NRG1		1.0
chr8	31033302.0	31033998.0	chr8	33385313.0	33385864.0																6.03448	44.58803	41.1749	ENSG00000172733,ENSG00000165392	PURG,WRN		0.92,0.92
chr8	31032633.0	31032972.0	chr8	33386179.0	33386492.0																2.48171	6.96173	4.5808	ENSG00000172733,ENSG00000165392	PURG,WRN	1.0	1.0
chr8	31032179.0	31032471.0	chr8	33386654.0	33386946.0																2.17183	4.96129	2.8487	ENSG00000172733,ENSG00000165392	PURG,WRN	1.0	1.0
chr8	30812714.0	30813191.0	chr8	33599327.0	33599713.0																2.432235	6.153645	3.959905	ENSG00000104695	PPP2CB		0.78
chr8	30743849.0	30744467.0	chr8	33641682.0	33642205.0																3.83622	16.10409	13.23219	ENSG00000104691	UBXN8		0.51
chr8	30743515.0	30743711.0	chr8	33642316.0	33642505.0																2.3979	5.65453	3.42107	ENSG00000104691	UBXN8		1.0
chr8	30637706.0	30637926.0	chr8	33748394.0	33748544.0																2.49165	5.1774	3.01457	ENSG00000197265,ENSG00000253457	GTF2E2,SMIM18	1.0	1.0
chr8	30384239.0	30384522.0	chr8	33929822.0	33930115.0																4.99821	27.65111	24.50796	ENSG00000157110	RBPMS		1.0
chr8	30383752.0	30383953.0	chr8	33930420.0	33930625.0																2.38439	5.73062	3.49025	ENSG00000157110	RBPMS		1.0
chr8	30094179.0	30095937.0	chr8	34146498.0	34147075.0																4.17633	20.93517	17.93317	ENSG00000104660	LEPROTL1		0.7
chr8	29352795.0	29353515.0	chr8	34804742.0	34805384.0																4.196195	40.604290000000006	37.24936	ENSG00000120875	DUSP4		1.0
chr8	29350442.0	29351034.0	chr8	34807049.0	34807565.0																3.45462	28.00853	24.86003	ENSG00000120875	DUSP4		0.59
chr8	9555649.0	9556079.0	chr8	34965524.0	34965950.0																7.57825	62.14058	58.49968	ENSG00000173273	TNKS		0.61
chr8	9150417.0	9150978.0	chr8	35376364.0	35376863.0																3.05026	10.47454	7.82265	ENSG00000173281	PPP1R3B		0.57
chr8	8893870.0	8894782.0	chr8	35587192.0	35587538.0																1.87845	3.69309	1.83155	ENSG00000147324	MFHAS1		1.0
chr8	8893621.0	8893764.0	chr8	35587646.0	35587796.0																2.16509	5.56821	3.36724	ENSG00000147324	MFHAS1		0.94
chr8	8698896.0	8699167.0	chr8	35833577.0	35833793.0																1.94119	3.96588	2.03234	ENSG00000253958	CLDN23		1.0
chr8	8386381.0	8386945.0	chr8	36094353.0	36094917.0																2.40622	10.168745	7.84629	ENSG00000275342	PRAG1		0.9					0.0034595	2.0
chr8	12755141.0	12756021.0	chr8	36248978.0	36249835.0																4.365755	40.42922	37.510845	ENSG00000154359	LONRF1		0.56		1.0	1.0	intron_variant
chr8	13514671.0	13515164.0	chr8	36952189.0	36952682.0																2.25763	4.2522866666666665	2.2657933333333333	ENSG00000164741	DLC1		0.63
chr8	13566669.0	13566937.0	chr8	36993430.0	36993650.0																2.95612	7.78115	5.31443	ENSG00000164743	C8orf48		0.75
chr8	17026265.0	17026510.0	chr8	40307183.0	40307394.0																2.92156	10.22489	7.59139	ENSG00000155970	MICU3		1.0
chr8	17155909.0	17156577.0	chr8	40423173.0	40423890.0																4.56062	29.09739	25.92675	ENSG00000104219	ZDHHC2		0.86
chr8	17246762.0	17247597.0	chr8	40511624.0	40512424.0																3.884645	17.32938	14.424410000000002	ENSG00000198791,ENSG00000155975	CNOT7,VPS37A	0.77	0.89
chr8	17496810.0	17496956.0	chr8	40862094.0	40862244.0																2.3919	4.84693	2.7463	ENSG00000003989	SLC7A2		1.0
chr8	17801062.0	17801401.0	chr8	41133581.0	41133866.0																4.85294	25.49339	22.39292	ENSG00000129422	MTUS1		0.91
chr8	17801831.0	17801982.0	chr8	41134281.0	41134431.0																2.19138	4.6082	2.56445	ENSG00000129422	MTUS1		1.0
chr8	17802364.0	17802612.0	chr8	41134808.0	41135066.0																2.66763	7.49685	5.06275	ENSG00000129422	MTUS1		1.0
chr8	17922528.0	17923001.0	chr8	41239303.0	41239767.0																12.15637	171.9207	167.21783	ENSG00000078674	PCM1		0.97
chr8	18083991.0	18084694.0	chr8	41374520.0	41375147.0																16.60223	304.991	299.67798	ENSG00000104763	ASAH1		0.83
chr8	19312833.0	19312995.0	chr8	68275917.0	68276089.0																2.54561	5.94081	3.68152	ENSG00000104611	SH2D4A		1.0
chr8	19313477.0	19313822.0	chr8	68276566.0	68276871.0																2.55881	6.13715	3.8393	ENSG00000104611	SH2D4A		0.63
chr8	20303903.0	20304211.0	chr8	69184139.0	69184438.0																7.10985	51.97305	48.45908	ENSG00000061337	LZTS1		0.81
chr1	207321325.0	207321604.0	chr1	130462769.0	130462926.0																1.95328	3.01318	1.29184	ENSG00000196352	CD55		1.0
chr1	207053026.0	207053527.0	chr1	130715548.0	130716035.0																3.882915	16.52995	13.63747	ENSG00000123836,ENSG00000123836,ENSG00000180667	PFKFB2,PFKFB2,YOD1	0.5	0.5,0.5
chr1	206923548.0	206923902.0	chr1	130863827.0	130864130.0																2.3972	4.99594	2.84587	ENSG00000162894	FCMR		1.0
chr1	206684666.0	206684965.0	chr1	131097775.0	131098042.0																4.00716	18.04129	15.087	ENSG00000162889	MAPKAPK2		0.8
chr1	206612411.0	206612607.0	chr1	131153137.0	131153293.0																2.3972	4.99594	2.84587	ENSG00000143486	EIF2D		0.72
chr1	206204264.0	206204482.0	chr1	131526474.0	131526671.0																1.83892	4.92479	2.80954	ENSG00000196550,ENSG00000266028	FAM72A,SRGAP2	1.0	1.0
chr1	206203770.0	206203992.0	chr1	131526926.0	131527113.0																1.87919	5.33501	3.14802	ENSG00000196550,ENSG00000266028	FAM72A,SRGAP2	1.0	1.0
chr1	206202845.0	206203654.0	chr1	131527227.0	131527991.0																9.869095	183.82515	179.03298999999998	ENSG00000196550,ENSG00000266028	FAM72A,SRGAP2		1.0,1.0
chr1	206024381.0	206024556.0	chr1	131661184.0	131661342.0																2.18291	4.46723	2.43635	ENSG00000196188	CTSE		1.0
chr1	206003536.0	206004950.0	chr1	131687826.0	131688602.0																4.88319	21.85298	18.80391	ENSG00000276600	RAB7B		1.0
chr1	205813072.0	205813508.0	chr1	131827760.0	131828119.0																3.82875	16.86204	13.94107	ENSG00000133065	SLC41A1		0.71		1.0	1.0	intron_variant
chr1	205567986.0	205568165.0	chr1	132068674.0	132068831.0																2.26969	5.37779	3.18601	ENSG00000174514	MFSD4A		1.0
chr1	205563938.0	205564099.0	chr1	132075773.0	132075952.0																2.47901	5.83442	3.57308	ENSG00000174514	MFSD4A		0.53
chr1	205502126.0	205502298.0	chr1	132142474.0	132142624.0																1.96913	4.34177	2.32697	ENSG00000117266	CDK18		1.0
chr1	205426935.0	205427094.0	chr1	132217132.0	132217306.0																2.31692	4.84154	2.73615	ENSG00000186007	LEMD1		0.76
chr1	205227519.0	205228033.0	chr1	132391670.0	132392095.0																4.49839	22.65806	19.59135	ENSG00000133069	TMCC2		0.83
chr1	205211510.0	205211982.0	chr1	132417202.0	132417629.0																7.33827	60.14399	56.49271	ENSG00000133059	DSTYK		0.59
chr1	205122453.0	205122650.0	chr1	132476764.0	132476914.0																2.13085	3.75681	1.85242	ENSG00000117222	RBBP5		1.0					0.0020995	2.0
chr1	205043006.0	205043317.0	chr1	132542788.0	132543062.0																2.3424	5.68436	3.43794	ENSG00000184144	CNTN2		0.66
chr1	205040088.0	205040283.0	chr1	132545751.0	132545925.0																2.41581	5.85828	3.59451	ENSG00000184144	CNTN2		1.0
chr1	205038983.0	205039181.0	chr1	132548011.0	132548176.0																2.30842	4.56714	2.49438	ENSG00000184144	CNTN2		1.0
chr1	204685894.0	204686374.0	chr1	132879766.0	132880172.0																1.74512	3.35609	1.56219	ENSG00000170382	LRRN2		1.0
chr1	204495215.0	204495568.0	chr1	133045474.0	133045676.0																2.16707	4.62142	2.54178	ENSG00000133056	PIK3C2B		1.0
chr1	204359801.0	204360307.0	chr1	133180994.0	133181491.0																7.14154	96.90538	92.83948	ENSG00000143850	PLEKHA6		0.75		1.0	1.0	intron_variant
chr1	204216854.0	204217021.0	chr1	133307010.0	133307182.0																3.03353	12.91611	10.1261	ENSG00000174567	GOLT1A		1.0
chr1	204198499.0	204198678.0	chr1	133321423.0	133321604.0																2.05936	4.47784	2.44565	ENSG00000170498,ENSG00000174567	KISS1,GOLT1A	1.0	1.0
chr1	204151825.0	204152566.0	chr1	133363100.0	133363789.0																2.72863	12.18916	9.42833	ENSG00000143845	ETNK2		0.7		1.0	1.0	upstream_gene_variant	0.007696	1.0
chr1	204071551.0	204072298.0	chr1	133425152.0	133425531.0																2.07069	4.0458	2.10171	ENSG00000143842	SOX13		1.0
chr1	203795464.0	203795747.0	chr1	133661282.0	133661561.0																6.0374	32.01492	28.7687	ENSG00000257315,ENSG00000058673	ZBED6,ZC3H11A		0.56,0.56
chr1	203764034.0	203764230.0	chr1	133691745.0	133691895.0																2.16133	4.2803	2.27314	ENSG00000122188	LAX1		1.0
chr1	203626178.0	203626905.0	chr1	133800932.0	133801586.0																2.81606	9.86256	7.2201	ENSG00000058668	ATP2B4		0.9
chr1	203625697.0	203625957.0	chr1	133801782.0	133802041.0																1.91772	3.62533	1.77497	ENSG00000058668	ATP2B4		1.0
chr1	203492467.0	203492782.0	chr1	133907892.0	133908158.0																2.0223	4.7704	2.67343	ENSG00000188770	OPTC		1.0
chr1	203490764.0	203491919.0	chr1	133908753.0	133909264.0																2.29008	6.41824	4.06372	ENSG00000188783,ENSG00000188770	PRELP,OPTC	0.51	1.0		1.0	1.0	upstream_gene_variant
chr1	203471851.0	203472272.0	chr1	133924557.0	133924910.0																2.22589	4.40111	2.37862	ENSG00000188783	PRELP		1.0
chr1	203305091.0	203305751.0	chr1	134078907.0	134079504.0																5.209004999999999	46.77094	43.29703	ENSG00000159388	BTG2		0.65
chr1	203300696.0	203301028.0	chr1	134083052.0	134083370.0																2.75574	12.71082	9.92737	ENSG00000159388	BTG2		1.0
chr1	203178839.0	203179017.0	chr1	134189956.0	134190114.0																2.27412	5.7498	3.49684	ENSG00000133055	MYBPH		1.0
chr1	203177396.0	203177557.0	chr1	134191475.0	134191635.0																1.8602	3.5405	1.70225	ENSG00000133055	MYBPH		1.0
chr1	203126696.0	203127030.0	chr1	134236136.0	134236411.0																2.60152	7.81682	5.32749	ENSG00000163485	ADORA1		1.0
chr1	203007153.0	203007503.0	chr1	134361831.0	134362172.0																5.87204	30.8418	27.61702	ENSG00000163444	TMEM183A		0.63					0.003214	1.0
chr1	202957996.0	202958637.0	chr1	134415159.0	134415708.0																5.115875	40.68704	37.74668	ENSG00000159346	ADIPOR1		0.51
chr1	202893497.0	202893668.0	chr1	134488704.0	134488864.0																2.30263	4.79039	2.69105	ENSG00000183155,ENSG00000117153	RABIF,KLHL12	1.0	1.0
chr1	202810555.0	202811242.0	chr1	134556711.0	134557372.0																8.79785	78.21808	74.35191	ENSG00000117139	KDM5B		1.0	KDM5B
chr1	202348423.0	202348874.0	chr1	134955758.0	134956207.0																10.70479	108.21233	104.03329	ENSG00000077157	PPP1R12B		0.61
chr1	202342454.0	202342887.0	chr1	134961707.0	134961908.0																2.86933	8.35532	5.82031	ENSG00000077152	UBE2T		1.0
chr1	202162138.0	202162305.0	chr1	135131145.0	135131295.0																1.81952	3.64268	1.78965	ENSG00000143851	PTPN7		1.0
chr1	202161165.0	202161358.0	chr1	135132055.0	135132231.0																1.76946	3.28257	1.52015	ENSG00000143851	PTPN7		1.0
chr1	202160601.0	202160799.0	chr1	135132500.0	135132723.0																2.82686	11.48299	8.75294	ENSG00000143851	PTPN7		0.99
chr1	202149081.0	202149577.0	chr1	135142742.0	135143064.0																1.82351	3.03741	1.31257	ENSG00000143862,ENSG00000143851	ARL8A,PTPN7	1.0	1.0
chr1	202122703.0	202122984.0	chr1	135167482.0	135167765.0																3.98878	20.17053	17.1627	ENSG00000170075	GPR37L1		0.76
chr1	202010272.0	202010657.0	chr1	135258413.0	135258805.0																3.26779	14.72551	11.86919	ENSG00000163435	ELF3		0.82
chr1	202009719.0	202009893.0	chr1	135259123.0	135259286.0																2.5345	8.07407	5.55594	ENSG00000163435	ELF3		1.0
chr1	201955078.0	201955813.0	chr1	135313473.0	135313994.0																6.93548	44.38056	40.94016	ENSG00000134375	TIMM17A		0.58
chr1	201888414.0	201888933.0	chr1	135375030.0	135375529.0																6.16193	58.63173	54.99914	ENSG00000198892	SHISA4		0.93
chr1	201538742.0	201539354.0	chr1	135687905.0	135688523.0																4.09312	24.45359	21.35629	ENSG00000134369	NAV1		0.63
chr1	201508648.0	201508889.0	chr1	135726061.0	135726288.0																1.87399	3.29937	1.53427	ENSG00000159176	CSRP1		1.0
chr1	201507039.0	201507424.0	chr1	135728951.0	135729304.0																3.18091	13.58163	10.76635	ENSG00000159176	CSRP1		0.78
chr1	201469598.0	201469917.0	chr1	135765436.0	135765692.0																1.82623	3.3964	1.57907	ENSG00000174307	PHLDA3		1.0
chr1	201379452.0	201379881.0	chr1	135834381.0	135834715.0																1.873025	4.30136	2.291625	ENSG00000118194	TNNT2		1.0
chr1	201154345.0	201154660.0	chr1	136017849.0	136018160.0																3.81777	13.63886	10.8173	ENSG00000116857	TMEM9		0.59
chr1	201131637.0	201131861.0	chr1	136036722.0	136036890.0																2.06368	4.59169	2.51569	ENSG00000232237	ASCL5		1.0
chr1	201112366.0	201112934.0	chr1	136052358.0	136052879.0																1.94377	3.572005	1.731735	ENSG00000081248	CACNA1S		0.89
chr1	201028490.0	201028815.0	chr1	136126152.0	136126449.0																2.07792	4.36424	2.34649	ENSG00000116852	KIF21B		0.69
chr1	201024673.0	201024911.0	chr1	136130206.0	136130454.0																2.02261	4.31897	2.30694	ENSG00000116852	KIF21B		1.0
chr1	201023609.0	201023838.0	chr1	136131266.0	136131498.0																2.30156	6.11549	3.8067	ENSG00000116852	KIF21B		0.54
chr1	200872214.0	200872392.0	chr1	136261462.0	136261633.0																2.45232	6.41576	4.06148	ENSG00000170128	GPR25		1.0
chr1	200738614.0	200738973.0	chr1	136346044.0	136346354.0																4.25351	17.47112	14.53278	ENSG00000118200	CAMSAP2		0.78
chr1	200409976.0	200410400.0	chr1	136624593.0	136625019.0																6.11087	33.19727	29.93192	ENSG00000162702	ZNF281		0.86
chr1	200024104.0	200024321.0	chr1	136965060.0	136965278.0																2.84113	7.35711	4.89878	ENSG00000116833	NR5A2		1.0
chr1	198156610.0	198157166.0	chr1	138619593.0	138619895.0																3.45801	13.51235	10.69917	ENSG00000151414	NEK7		0.7
chr1	197917025.0	197917407.0	chr1	138842407.0	138842796.0																2.7439	7.65829	5.17948	ENSG00000143355	LHX9		0.91					0.002673	1.0
chr1	197897527.0	197898598.0	chr1	138876534.0	138876983.0																2.8855250000000003	7.61346	5.131460000000001	ENSG00000203724	C1orf53		0.9
chr1	197776397.0	197776610.0	chr1	138962740.0	138962955.0																2.13085	3.75681	1.85242	ENSG00000213047	DENND1B		1.0
chr1	197200935.0	197201823.0	chr1	139421863.0	139422678.0																2.8855250000000003	7.741585000000001	5.30122	ENSG00000177888	ZBTB41		0.6
chr1	193121788.0	193122148.0	chr1	143702690.0	143703027.0																11.27573	89.46739	85.47906	ENSG00000134371	CDC73		0.68
chr1	193106082.0	193106229.0	chr1	143738866.0	143739016.0																2.00585	3.35263	1.56219	ENSG00000023572	GLRX2		1.0
chr1	193059190.0	193059717.0	chr1	143776969.0	143777469.0																9.68504	78.73583	74.86348	ENSG00000116750,ENSG00000116747	UCHL5,RO60		0.68,0.68
chr1	192808477.0	192808964.0	chr1	144004227.0	144004534.0																2.05541	3.51473	1.646695	ENSG00000116741	RGS2		1.0
chr1	186375015.0	186375884.0	chr1	150392692.0	150393519.0																8.275975	90.3021	86.40249499999999	ENSG00000047410,ENSG00000157181	TPR,ODR4		0.73,0.73
chr1	185317135.0	185317781.0	chr1	151344040.0	151344627.0																6.72326	49.25297	45.74456	ENSG00000116679	IVNS1ABP		0.83		1.0	1.0	upstream_gene_variant
chr1	185156704.0	185157565.0	chr1	151428067.0	151428883.0																8.615415	92.9464	89.63859000000001	ENSG00000121486,ENSG00000116668	TRMT1L,SWT1		0.71,0.71
chr1	185045164.0	185045696.0	chr1	151500667.0	151501224.0																6.64255	49.68189	46.16708	ENSG00000121481	RNF2		0.74
chr1	184974367.0	184974771.0	chr1	151571128.0	151571516.0																2.7239	7.08167	4.65784	ENSG00000135842	NIBAN1		0.65					0.006041	1.0
chr1	184754762.0	184755305.0	chr1	151754914.0	151755453.0																14.99243	236.70609	231.62523	ENSG00000116406	EDEM3		0.82
chr1	184385908.0	184386299.0	chr1	152091173.0	152091567.0																4.58167	32.46848	29.21558	ENSG00000116667	C1orf21		1.0
chr1	183471664.0	183472444.0	chr1	152902716.0	152903518.0																5.268043333333333	44.43140333333334	41.17844	ENSG00000116698	SMG7		1.0
chr1	183421158.0	183421357.0	chr1	152952518.0	152952715.0																1.92666	3.66128	1.80561	ENSG00000157064	NMNAT2		1.0
chr1	183418219.0	183418675.0	chr1	152954716.0	152955155.0																3.24854	13.32729	10.51972	ENSG00000157064	NMNAT2		0.65
chr1	183184687.0	183185162.0	chr1	153186892.0	153187368.0																2.372585	5.780535	3.53833	ENSG00000058085	LAMC2		1.0
chr1	183022276.0	183022542.0	chr1	153333813.0	153334097.0																3.25164	16.34101	13.43241	ENSG00000135862	LAMC1		1.0
chr1	182954057.0	182954564.0	chr1	153424193.0	153424384.0																2.49672	6.89038	4.48077	ENSG00000157060	SHCBP1L		1.0
chr1	182685142.0	182685556.0	chr1	153652272.0	153652652.0																1.957755	3.755795	1.872815	ENSG00000135824	RGS8		1.0
chr1	182606842.0	182607150.0	chr1	153737013.0	153737335.0																2.02454	4.23631	2.23478	ENSG00000143333	RGS16		1.0
chr1	182400798.0	182400999.0	chr1	153874034.0	153874211.0																2.16634	4.29854	2.28903	ENSG00000203730	TEDDM1		1.0
chr1	182066180.0	182066328.0	chr1	154196834.0	154197046.0																2.01669	3.84166	1.92536	ENSG00000179930	ZNF648		1.0
chr1	182064401.0	182065038.0	chr1	154199503.0	154199894.0																2.0715	4.24166	2.23949	ENSG00000179930	ZNF648		1.0
chr1	181482025.0	181482336.0	chr1	154727218.0	154727497.0																2.38411	6.11784	3.80886	ENSG00000198216	CACNA1E		1.0	CACNA1E
chr1	181481307.0	181481495.0	chr1	154728007.0	154728173.0																2.33438	6.02312	3.72282	ENSG00000198216	CACNA1E		1.0	CACNA1E
chr1	181088399.0	181088853.0	chr1	155099479.0	155099932.0																8.72994	91.16517	87.15926	ENSG00000162783	IER5		0.66
chr1	181033735.0	181033992.0	chr1	155146713.0	155146994.0																3.74401	13.33298	10.52516	ENSG00000153029	MR1		0.96
chr1	181032999.0	181033380.0	chr1	155147326.0	155147689.0																2.1308499999999997	3.79016	1.89311	ENSG00000153029	MR1		1.0
chr1	180229151.0	180229647.0	chr1	155742696.0	155743198.0																2.451575	7.115444999999999	4.699225	ENSG00000121454	LHX4		1.0
chr1	180154533.0	180154952.0	chr1	155812753.0	155813099.0																3.78583	20.55674	17.53821	ENSG00000116260	QSOX1		0.8
chr1	180153639.0	180153843.0	chr1	155813781.0	155813931.0																1.96305	4.0608	2.1147	ENSG00000116260	QSOX1		1.0
chr1	179954302.0	179954889.0	chr1	155973101.0	155973695.0																9.75023	102.4738	98.35145	ENSG00000135837	CEP350		0.87
chr1	179881945.0	179882818.0	chr1	156035918.0	156036724.0																5.831284999999999	54.677139999999994	51.0956	ENSG00000169905,ENSG00000143337	TOR1AIP2,TOR1AIP1	0.61	0.98
chr1	179877708.0	179878044.0	chr1	156040666.0	156040985.0																5.01647	38.02393	34.67955	ENSG00000169905,ENSG00000143337	TOR1AIP2,TOR1AIP1		0.72,0.72
chr1	179293474.0	179294024.0	chr1	156474063.0	156474532.0																2.47284	6.08865	3.78228	ENSG00000057252	SOAT1		0.59		1.0	0.0	5_prime_UTR_variant
chr1	179290779.0	179291039.0	chr1	156476603.0	156476849.0																2.28887	4.86089	2.75331	ENSG00000057252	SOAT1		1.0
chr1	179229499.0	179230052.0	chr1	156558513.0	156558948.0																5.26481	34.24939	30.96693	ENSG00000143322	ABL2		0.68
chr1	179025654.0	179026046.0	chr1	156718916.0	156719293.0																7.37538	75.66811	71.83042	ENSG00000116199	FAM20B		0.61
chr1	178724176.0	178724521.0	chr1	156940314.0	156940611.0																2.68864	6.6225	4.25108	ENSG00000116191	RALGPS2		1.0
chr1	178512940.0	178513083.0	chr1	157108681.0	157108836.0																1.91322	3.36936	1.56219	ENSG00000240021	TEX35		1.0
chr1	178509791.0	178510132.0	chr1	157110402.0	157110725.0																2.0957	4.168665	2.201305	ENSG00000240021	TEX35		1.0
chr1	178509417.0	178509575.0	chr1	157110922.0	157111077.0																2.74069	8.1425	5.6202	ENSG00000240021	TEX35		1.0
chr1	178499134.0	178504120.0	chr1	157117231.0	157117698.0																1.933235	3.89162	1.968775	ENSG00000188585	CLEC20A		0.57
chr1	177973112.0	177973304.0	chr1	157522443.0	157522634.0																2.12835	4.67266	2.58724	ENSG00000120341	SEC16B		1.0
chr1	177170691.0	177171014.0	chr1	158356212.0	158356550.0																7.15943	56.11339	52.51341	ENSG00000198797	BRINP2		0.83
chr1	176206985.0	176207648.0	chr1	159231870.0	159232429.0																4.28391	17.90607	14.95478	ENSG00000143207	COP1		0.55
chr1	175748443.0	175748650.0	chr1	159519897.0	159520105.0																1.77822	3.38571	1.57003	ENSG00000116147	TNR		0.73
chr1	175192986.0	175193165.0	chr1	160044342.0	160044492.0																2.25209	4.95634	2.83729	ENSG00000235750	KIAA0040		1.0
chr1	175065880.0	175066151.0	chr1	160156031.0	160156205.0																2.1796	4.02173	2.08092	ENSG00000120332	TNN		1.0
chr1	174999302.0	175000147.0	chr1	160212700.0	160213407.0																10.21099	126.6152	122.26551	ENSG00000116161	CACYBP		0.76
chr1	174022238.0	174023093.0	chr1	160905729.0	160906555.0																4.768965	25.954315	23.040640000000003	ENSG00000135870	RC3H1		0.86
chr1	173824212.0	173824762.0	chr1	161070557.0	161071090.0																4.97198	22.59157	19.52612	ENSG00000120334,ENSG00000117593	CENPL,DARS2	1.0	0.84
chr1	173714835.0	173715067.0	chr1	161131372.0	161131595.0																2.9826	8.63644	6.07421	ENSG00000076321	KLHL20		0.63
chr1	173607264.0	173607444.0	chr1	161169817.0	161169974.0																2.31692	4.84154	2.73615	ENSG00000162753,ENSG00000285777	SLC9C2,ENSG00000285777	1.0	1.0
chr1	173477114.0	173477421.0	chr1	161251091.0	161251276.0																2.9051	9.96022	7.31331	ENSG00000117592	PRDX6		0.72
chr1	173476202.0	173476383.0	chr1	161252045.0	161252281.0																2.56492	7.49388	5.02607	ENSG00000117592	PRDX6		1.0
chr1	173475870.0	173476044.0	chr1	161252420.0	161252594.0																2.05788	4.28209	2.27482	ENSG00000117592	PRDX6		1.0
chr1	172443813.0	172444364.0	chr1	161968935.0	161969386.0																9.63983	113.6104	109.37931	ENSG00000135845,ENSG00000180999	PIGC,C1orf105	1.0	0.54
chr1	172420139.0	172420305.0	chr1	161980054.0	161980272.0																1.97679	3.17145	1.42578	ENSG00000180999	C1orf105		1.0
chr1	171841123.0	171841712.0	chr1	162477766.0	162478351.0																7.66074	61.12701	57.46365	ENSG00000197959	DNM3		0.64
chr1	171655260.0	171655463.0	chr1	162635803.0	162635988.0																2.67074	7.19243	4.76047	ENSG00000034971	MYOC		1.0					0.005706	1.0
chr1	171654449.0	171654735.0	chr1	162636480.0	162636752.0																2.22314	4.39147	2.37029	ENSG00000034971	MYOC		1.0
chr1	171182252.0	171182411.0	chr1	162902919.0	162903069.0																2.04206	3.37637	1.56219	ENSG00000094963	FMO2		1.0
chr1	170662091.0	170662277.0	chr1	163314510.0	163314660.0																1.92995	3.34991	1.56219	ENSG00000116132	PRRX1		1.0
chr1	170659140.0	170659410.0	chr1	163317340.0	163317611.0																1.95328	3.01318	1.29184	ENSG00000116132	PRRX1		1.0
chr1	170144616.0	170144973.0	chr1	163726065.0	163726326.0																2.48599	5.43982	3.2178	ENSG00000203740	NTMT2		1.0
chr1	169794384.0	169795474.0	chr1	163994417.0	163995300.0																4.0297	16.338639999999998	13.593325	ENSG00000000460,ENSG00000171806	C1orf112,METTL18		0.6,0.6					0.006656	3.0
chr1	169632820.0	169633245.0	chr1	164112481.0	164113055.0																2.84728	7.55661	5.08454	ENSG00000174175	SELP		1.0
chr1	169586268.0	169587222.0	chr1	164151245.0	164152079.0																4.25361	18.36812	15.4036	ENSG00000198734	F5		0.78
chr1	169367642.0	169368347.0	chr1	164307140.0	164307818.0																4.68115	31.848015	29.06721	ENSG00000143156,ENSG00000117475	NME7,BLZF1		0.78,0.78
chr1	169105715.0	169106404.0	chr1	164458262.0	164458941.0																4.14123	25.08968	21.97259	ENSG00000143153	ATP1B1		1.0
chr1	168576066.0	168576308.0	chr1	164935843.0	164936048.0																2.19974	4.08829	2.1384	ENSG00000143184	XCL1		1.0
chr1	167937427.0	167937580.0	chr1	165459561.0	165459711.0																1.7283	3.5685	1.72626	ENSG00000143158,ENSG00000143164	MPC2,DCAF6	1.0	1.0
chr1	167936391.0	167936787.0	chr1	165460360.0	165460739.0																7.35587	95.20336	91.15535	ENSG00000143158,ENSG00000143164	MPC2,DCAF6	1.0	0.74
chr1	167913978.0	167914463.0	chr1	165484849.0	165485331.0																1.97857	3.26392	1.50409	ENSG00000143199	ADCY10		0.68
chr1	167628895.0	167629143.0	chr1	165709060.0	165709246.0																1.99076	3.65558	1.80066	ENSG00000198771	RCSD1		1.0
chr1	167553597.0	167553986.0	chr1	165763554.0	165763927.0																6.1051	36.98374	33.65695	ENSG00000143162	CREG1		0.58		1.0	1.0	5_prime_UTR_variant
chr1	167219933.0	167220912.0	chr1	166002606.0	166003593.0																5.650555000000001	38.374845	35.098835	ENSG00000143190	POU2F1		0.97
chr1	167090117.0	167090582.0	chr1	166130280.0	166130725.0																1.81499	3.21184	1.45999	ENSG00000143167,ENSG00000198842	GPA33,STYXL2	0.56	1.0
chr1	166978782.0	166979011.0	chr1	166250911.0	166251167.0																2.08417	3.8027	1.89171	ENSG00000143195	ILDR2		1.0
chr1	166975719.0	166975942.0	chr1	166253871.0	166254024.0																2.37918	5.58032	3.34431	ENSG00000143195	ILDR2		1.0
chr1	166876100.0	166876662.0	chr1	166378852.0	166379533.0																5.084205	31.710395	28.471115	ENSG00000152382	TADA1		0.71
chr1	166171158.0	166171569.0	chr1	166996476.0	166996840.0																1.97857	3.26392	1.50409	ENSG00000188859	FAM78B		1.0
chr1	166170767.0	166170988.0	chr1	166997015.0	166997215.0																2.2282	4.63602	2.55484	ENSG00000188859	FAM78B		1.0
chr1	166170142.0	166170471.0	chr1	166997429.0	166997842.0																2.121955	4.37282	2.367985	ENSG00000188859	FAM78B		1.0
chr1	165824360.0	165824672.0	chr1	167289109.0	167289428.0																2.94406	12.93101	10.14051	ENSG00000143179	UCK2		1.0
chr1	165823553.0	165823743.0	chr1	167289998.0	167290222.0																2.29947	6.58587	4.21753	ENSG00000143179	UCK2		1.0
chr1	165631122.0	165631316.0	chr1	167393726.0	167393910.0																2.58844	6.09783	3.79067	ENSG00000143198	MGST3		0.58
chr1	165356727.0	165356931.0	chr1	167688405.0	167688612.0																2.48796	5.86854	3.60392	ENSG00000162761	LMX1A		1.0
chr1	164558620.0	164559257.0	chr1	168432075.0	168432738.0																5.857085	38.329294999999995	35.334635	ENSG00000185630	PBX1		0.89	PBX1
chr1	163321533.0	163322009.0	chr1	169531361.0	169531872.0																8.43461	56.35072	52.74687	ENSG00000143228	NUF2		0.88
chr1	163069186.0	163069446.0	chr1	169747558.0	169747817.0																3.41218	12.14236	9.38309	ENSG00000117152	RGS4		0.67
chr1	162632295.0	162632571.0	chr1	170110679.0	170110951.0																2.78342	9.8616	7.21917	ENSG00000162733	DDR2		0.61
chr1	162630656.0	162631640.0	chr1	170111665.0	170112520.0																3.47219	17.449995	14.865565	ENSG00000162733	DDR2		1.0
chr1	162561044.0	162562104.0	chr1	170174569.0	170175340.0																6.490355	65.830305	62.444509999999994	ENSG00000117143	UAP1		0.64
chr1	162411993.0	162412282.0	chr1	170232602.0	170232892.0																2.13085	3.75681	1.85242	ENSG00000198574	SH2D1B		0.51
chr1	162366511.0	162366759.0	chr1	170319155.0	170319315.0																2.29746	5.97597	3.68004	ENSG00000198929,ENSG00000254706	NOS1AP,ENSG00000254706	1.0	1.0
chr1	162067539.0	162067815.0	chr1	170593285.0	170593530.0																1.95328	3.01318	1.29184	ENSG00000198929	NOS1AP		1.0
chr1	162028582.0	162029076.0	chr1	170639398.0	170639806.0																2.165995	4.213645	2.23874	ENSG00000162745	OLFML2B		0.58
chr1	161766159.0	161766400.0	chr1	170867690.0	170867933.0																4.28516	19.11673	16.13315	ENSG00000118217	ATF6		0.67
chr1	161721131.0	161721369.0	chr1	170914188.0	170914398.0																2.12629	4.66405	2.57962	ENSG00000162746	FCRLB		1.0
chr1	161705767.0	161706462.0	chr1	170928343.0	170928663.0																1.92385	3.08562	1.35308	ENSG00000132185	FCRLA		1.0
chr1	161369334.0	161369500.0	chr1	171120982.0	171121160.0																2.82379	10.7707	8.07444	ENSG00000188931	CFAP126		1.0
chr1	161368275.0	161368535.0	chr1	171122512.0	171122722.0																2.1117	5.10447	2.9427	ENSG00000188931	CFAP126		1.0
chr1	161314276.0	161314517.0	chr1	171150465.0	171150712.0																3.81082	17.03345	14.1051	ENSG00000158887,ENSG00000143252	MPZ,SDHC	0.56	1.0
chr1	161238202.0	161238351.0	chr1	171213870.0	171214027.0																2.36531	6.03528	3.7339	ENSG00000143257	NR1I3		0.99
chr1	161225516.0	161226149.0	chr1	171222360.0	171222930.0																11.40161	197.83076	192.94055	ENSG00000158874,ENSG00000158882	APOA2,TOMM40L		1.0,1.0
chr1	161202032.0	161202471.0	chr1	171247001.0	171247462.0																3.98116	28.493665	25.31822	ENSG00000158859,ENSG00000158864	ADAMTS4,NDUFS2		1.0,1.0
chr1	161201592.0	161201770.0	chr1	171247674.0	171247824.0																1.83601	4.21019	2.21221	ENSG00000158859,ENSG00000158864	ADAMTS4,NDUFS2		1.0,1.0
chr1	161166155.0	161166557.0	chr1	171281056.0	171281472.0																6.08696	59.71298	56.06669	ENSG00000143224	PPOX		0.67
chr1	161165917.0	161166044.0	chr1	171281584.0	171281748.0																1.80222	3.69503	1.83448	ENSG00000143224	PPOX		1.0
chr1	161153822.0	161153971.0	chr1	171294781.0	171294942.0																2.41767	5.33298	3.14622	ENSG00000143222	UFC1		1.0
chr1	161133300.0	161133460.0	chr1	171328563.0	171328768.0																2.25213	6.11022	3.80193	ENSG00000158796	DEDD		1.0
chr1	161118778.0	161119230.0	chr1	171344444.0	171345006.0																2.02183	4.815655	2.76768	ENSG00000143256,ENSG00000158793	PFDN2,NIT1	1.0	1.0
chr1	161117972.0	161118202.0	chr1	171345541.0	171345764.0																2.37372	6.96859	4.5534	ENSG00000143256,ENSG00000158793	PFDN2,NIT1		0.72,0.72
chr1	161074693.0	161075033.0	chr1	171384407.0	171384748.0																1.95469	4.85488	2.7479	ENSG00000186517,ENSG00000143217	ARHGAP30,NECTIN4	1.0	0.58
chr1	161069817.0	161070208.0	chr1	171388691.0	171389078.0																5.15799	43.41858	39.99216	ENSG00000186517	ARHGAP30		0.81
chr1	161049292.0	161049622.0	chr1	171407423.0	171407768.0																2.17129	6.13008	3.82005	ENSG00000158773,ENSG00000186517	USF1,ARHGAP30	1.0	1.0
chr1	161045859.0	161046134.0	chr1	171411146.0	171411437.0																5.75363	50.41602	46.89199	ENSG00000158773	USF1		0.57
chr1	160867404.0	160868136.0	chr1	171551697.0	171552066.0																1.66154	4.29244	2.29634	ENSG00000122223	CD244		0.66
chr1	160866261.0	160866429.0	chr1	171554858.0	171555026.0																1.73504	5.18102	3.011	ENSG00000122223	CD244		1.0
chr1	160864559.0	160865392.0	chr1	171556176.0	171556369.0																1.87563	7.35557	4.89878	ENSG00000122223	CD244		1.0
chr1	160862517.0	160863254.0	chr1	171558780.0	171559493.0																2.0182566666666664	10.806159999999998	8.119096666666666	ENSG00000122223,ENSG00000122223	CD244,CD244	0.5	0.5
chr1	160796016.0	160796147.0	chr1	171607361.0	171607511.0																2.13085	3.75681	1.85242	ENSG00000122224	LY9		1.0
chr1	160400317.0	160400591.0	chr1	172027273.0	172027537.0																3.75854	19.34718	16.35891	ENSG00000162738	VANGL2		0.9
chr1	160342936.0	160343547.0	chr1	172082530.0	172083127.0																6.571	42.93769	39.51915	ENSG00000122218,ENSG00000162736	COPA,NCSTN	0.51	0.73
chr1	160284951.0	160285295.0	chr1	172126613.0	172126948.0																2.955	10.01954	7.36992	ENSG00000258465,ENSG00000162735	ENSG00000258465,PEX19	0.53	1.0
chr1	160283377.0	160283585.0	chr1	172128683.0	172128885.0																2.79971	8.40539	5.85599	ENSG00000258465,ENSG00000162735	ENSG00000258465,PEX19	1.0	1.0
chr1	160201374.0	160201702.0	chr1	172210049.0	172210337.0																1.82298	3.7277	1.85242	ENSG00000143318,ENSG00000162734	CASQ1,PEA15	1.0	1.0
chr1	160189530.0	160189815.0	chr1	172220612.0	172220875.0																1.83393	3.63987	1.78742	ENSG00000143318	CASQ1		1.0
chr1	160186220.0	160186604.0	chr1	172223878.0	172224244.0																1.931805	3.967335	2.01796	ENSG00000132681,ENSG00000143318	ATP1A4,CASQ1	1.0	1.0
chr1	160100810.0	160101702.0	chr1	172309792.0	172310564.0																2.64102	14.11974	11.47434	ENSG00000162729	IGSF8		1.0
chr1	160099698.0	160099976.0	chr1	172311470.0	172311690.0																2.0571	6.71798	4.33877	ENSG00000162729	IGSF8		1.0
chr1	160098601.0	160099185.0	chr1	172312173.0	172312404.0																2.24399	8.56847	6.00996	ENSG00000162729	IGSF8		0.97
chr1	160077563.0	160077821.0	chr1	172334747.0	172334997.0																2.12693	4.46229	2.43211	ENSG00000162728	KCNJ9		1.0
chr1	159945531.0	159945906.0	chr1	172481920.0	172482298.0																4.22675	27.73328	24.56564	ENSG00000085552	IGSF9		0.78
chr1	159929005.0	159929203.0	chr1	172496747.0	172496897.0																1.82951	4.38202	2.36197	ENSG00000158710,ENSG00000085552	TAGLN2,IGSF9	1.0	1.0
chr1	159925423.0	159925715.0	chr1	172500072.0	172500371.0																2.92666	17.02777	14.09955	ENSG00000158710	TAGLN2		0.71
chr1	159900508.0	159900660.0	chr1	172520641.0	172520791.0																1.79927	3.21538	1.4632	ENSG00000213085	CFAP45		1.0
chr1	159900079.0	159900281.0	chr1	172521025.0	172521195.0																1.98338	4.40824	2.38499	ENSG00000213085	CFAP45		0.57
chr1	159875884.0	159876106.0	chr1	172541823.0	172542036.0																1.99667	3.85414	1.93636	ENSG00000256029,ENSG00000213085	ENSG00000256029,CFAP45	1.0	1.0
chr1	159798977.0	159799167.0	chr1	172612815.0	172612981.0																2.28659	4.97195	2.84587	ENSG00000181036	FCRL6		1.0					0.008647	1.0
chr1	159778905.0	159779119.0	chr1	172634977.0	172635180.0																2.16628	5.25611	3.0778	ENSG00000158716	DUSP23		1.0
chr1	159204057.0	159204507.0	chr1	173333801.0	173334284.0																2.3577	5.87518	3.60941	ENSG00000213088	ACKR1		1.0					0.005032	1.0
chr1	159170916.0	159171363.0	chr1	173367899.0	173368179.0																2.27189	5.03394	2.87964	ENSG00000162706	CADM3		1.0					0.002858	1.0
chr1	159008968.0	159009239.0	chr1	173491837.0	173492078.0																2.04206	3.37637	1.56219	ENSG00000163565	IFI16		1.0
chr1	240091786.0	240091970.0	chr1	174501737.0	174501919.0																2.21963	4.15392	2.16318	ENSG00000155816	FMN2		0.53
chr1	241356613.0	241357901.0	chr1	175491990.0	175493114.0																2.734895	8.202285	5.6910625	ENSG00000182901	RGS7		0.54					0.00541	1.0
chr1	241640212.0	241640719.0	chr1	175692494.0	175693300.0																10.75551	136.6107	132.17195	ENSG00000054277,ENSG00000203668	OPN3,CHML		0.69,0.69
chr1	241652081.0	241652253.0	chr1	175698403.0	175698558.0																2.31164	4.70036	2.61158	ENSG00000162843	WDR64		1.0
chr1	243254967.0	243256242.0	chr1	176813848.0	176815057.0																9.145405	117.498745	113.238065	ENSG00000143702,ENSG00000054282	CEP170,SDCCAG8		0.75,0.75
chr1	243850288.0	243851323.0	chr1	177258390.0	177259216.0																3.820575	16.60783	13.961495	ENSG00000117020	AKT3		1.0
chr1	244047698.0	244048655.0	chr1	177441490.0	177442300.0																6.892715	79.604415	75.98679	ENSG00000179456	ZBTB18		1.0	ZBTB18
chr1	244049843.0	244050055.0	chr1	177443258.0	177443480.0																1.87913	3.92129	1.99433	ENSG00000179456	ZBTB18		1.0	ZBTB18
chr1	244352514.0	244352713.0	chr1	177729728.0	177729935.0																2.72727	8.57556	6.01674	ENSG00000173728	C1orf100		0.61
chr1	244834421.0	244834639.0	chr1	178318138.0	178318332.0																3.56751	17.92221	14.9706	ENSG00000203667	COX20		1.0
chr1	244834775.0	244835774.0	chr1	178318438.0	178319241.0																5.2507649999999995	40.08841	36.71279	ENSG00000203667	COX20		0.88
chr1	244864358.0	244864803.0	chr1	178337606.0	178337984.0																5.376	34.9221	31.62818	ENSG00000153187	HNRNPU		0.58	HNRNPU
chr1	246566176.0	246566802.0	chr1	179546165.0	179546724.0																7.145630000000001	84.371655	81.076175	ENSG00000162851,ENSG00000162852	TFB2M,CNST	0.55	0.86
chr1	246931801.0	246932443.0	chr1	179803513.0	179804043.0																8.569055	104.225225	100.08953	ENSG00000153207	AHCTF1		0.77
chr1	227318377.0	227318726.0	chr1	179959732.0	179959988.0																2.76148	8.4032	5.85387	ENSG00000143776	CDC42BPA		0.67
chr1	226939928.0	226940380.0	chr1	180195890.0	180196276.0																8.68707	102.51146	98.38863	ENSG00000288674,ENSG00000163050	ENSG00000288674,COQ8A	1.0	0.81
chr1	226870469.0	226870670.0	chr1	180256197.0	180256464.0																2.72628	9.88294	7.23944	ENSG00000143801,ENSG00000288674	PSEN2,ENSG00000288674	1.0	0.73
chr1	226407935.0	226408311.0	chr1	180568709.0	180569026.0																5.07585	34.15798	30.8769	ENSG00000143799	PARP1		0.58					0.002193	1.0
chr1	226309115.0	226309393.0	chr1	180641163.0	180641389.0																2.79534	8.89949	6.32301	ENSG00000183814	LIN9		0.82
chr1	226223019.0	226223245.0	chr1	180697434.0	180697642.0																2.38411	6.11784	3.80886	ENSG00000185155	MIXL1		1.0
chr1	226062354.0	226062841.0	chr1	180813439.0	180813898.0																4.7583649999999995	36.454325	33.31979	ENSG00000163041	H3-3A		0.74
chr1	226061732.0	226062151.0	chr1	180814065.0	180814479.0																2.43178	7.53312	5.06266	ENSG00000163041	H3-3A		1.0
chr1	226002838.0	226003060.0	chr1	180848137.0	180848358.0																2.3719	8.23298	5.70518	ENSG00000143751	SDE2		1.0
chr1	226002324.0	226002567.0	chr1	180848655.0	180848891.0																2.09075	5.88336	3.60941	ENSG00000143751	SDE2		1.0
chr1	225999260.0	225999919.0	chr1	180850596.0	180851223.0																12.40927	190.69063	185.84532	ENSG00000143751	SDE2		0.87
chr1	225945872.0	225946501.0	chr1	180888353.0	180888852.0																1.86954	4.181744999999999	2.190265	ENSG00000143768	LEFTY2		0.55
chr1	225945392.0	225945640.0	chr1	180889065.0	180889259.0																1.87333	4.26503	2.26004	ENSG00000143768	LEFTY2		1.0
chr1	225890847.0	225891073.0	chr1	180933294.0	180933504.0																1.81315	3.54501	1.70627	ENSG00000243709,ENSG00000255835	LEFTY1,ENSG00000255835	1.0	1.0
chr1	224612098.0	224612274.0	chr1	181345295.0	181345449.0																1.90128	3.16876	1.42381	ENSG00000143786	CNIH3		1.0
chr1	225653836.0	225654305.0	chr1	182020453.0	182020909.0																2.755255	7.86037	5.597099999999999	ENSG00000154380	ENAH		1.0
chr1	224182961.0	224183381.0	chr1	182282657.0	182282938.0																2.91754	10.75318	8.05762	ENSG00000143753	DEGS1		0.66
chr1	224113879.0	224114173.0	chr1	182341544.0	182341842.0																2.32058	4.73139	2.63889	ENSG00000143756	FBXO28		0.79
chr1	223712295.0	223712601.0	chr1	182517396.0	182517705.0																4.65802	28.74707	25.56097	ENSG00000162909	CAPN2		0.8
chr1	223707358.0	223707750.0	chr1	182520209.0	182520579.0																4.55581	28.42283	25.24203	ENSG00000162909	CAPN2		0.54
chr1	223670093.0	223670303.0	chr1	182560882.0	182561064.0																2.20103	4.64522	2.56307	ENSG00000203697	CAPN8		1.0
chr1	223364509.0	223364827.0	chr1	182763630.0	182763931.0																2.04206	3.37637	1.56219	ENSG00000143502	SUSD4		1.0	SUSD4
chr1	222814799.0	222815095.0	chr1	183221435.0	183221641.0																2.2121	5.13319	2.96826	ENSG00000154309	DISP1		0.81
chr1	222712511.0	222712914.0	chr1	183296929.0	183297322.0																1.97342	7.56108	5.08877	ENSG00000186063,ENSG00000162819	AIDA,BROX	0.87	1.0
chr1	222617544.0	222618180.0	chr1	183369458.0	183369863.0																7.41365	91.31752	87.31015	ENSG00000154305	MIA3		0.87
chr1	221741917.0	221743285.0	chr1	184033450.0	184034623.0																5.326856666666667	88.8661	85.56289	ENSG00000143507	DUSP10		0.87
chr1	220878949.0	220879437.0	chr1	184732581.0	184733062.0																3.77016	23.82838	20.73797	ENSG00000286231,ENSG00000136630	ENSG00000286231,HLX	1.0	1.0
chr1	220878504.0	220878677.0	chr1	184733333.0	184733491.0																2.31031	7.60912	5.13362	ENSG00000286231,ENSG00000136630	ENSG00000286231,HLX	1.0	1.0
chr1	220877672.0	220877971.0	chr1	184734023.0	184734226.0																1.97575	4.96919	2.84587	ENSG00000286231,ENSG00000136630	ENSG00000286231,HLX	1.0	1.0
chr1	220527387.0	220527738.0	chr1	185000268.0	185000512.0																2.05912	4.19224	2.19634	ENSG00000116141	MARK1		1.0
chr1	220523089.0	220523325.0	chr1	185005671.0	185005933.0																2.32778	5.99324	3.69574	ENSG00000116141	MARK1		0.8
chr1	220274465.0	220274862.0	chr1	185200807.0	185201088.0																2.23117	5.44076	3.21856	ENSG00000118873	RAB3GAP2		1.0
chr1	219929166.0	219929362.0	chr1	185454258.0	185454434.0																2.26137	6.38825	4.03616	ENSG00000196660	SLC30A10		1.0
chr1	219616630.0	219617192.0	chr1	185715006.0	185715398.0																6.02891	44.5526	41.11014	ENSG00000215817	ZC3H11B		1.0
chr1	218344932.0	218345473.0	chr1	186705882.0	186706407.0																3.2719	19.06381	16.08136	ENSG00000092969	TGFB2		0.75
chr1	217630387.0	217631219.0	chr1	187215380.0	187215970.0																2.520965	6.39588	4.073105	ENSG00000092978,ENSG00000162814	GPATCH2,SPATA17	0.84	1.0
chr1	216725792.0	216726039.0	chr1	187995048.0	187995291.0																2.13085	3.75681	1.85242	ENSG00000196482	ESRRG		1.0
chr1	215082369.0	215082954.0	chr1	189343634.0	189344114.0																2.5247	8.16627	5.64258	ENSG00000082482	KCNK2		0.63
chr1	214551729.0	214551885.0	chr1	189728041.0	189728191.0																2.48581	7.95809	5.44705	ENSG00000152104	PTPN14		1.0
chr1	213986407.0	213986604.0	chr1	190172002.0	190172152.0																2.35433	6.49132	4.13078	ENSG00000117707	PROX1		1.0
chr1	213985075.0	213985472.0	chr1	190172995.0	190173399.0																1.83691	3.44167	1.61783	ENSG00000117707	PROX1		1.0
chr1	213983367.0	213983774.0	chr1	190174700.0	190175095.0																2.5196	7.99607	5.48257	ENSG00000117707	PROX1		1.0
chr1	213017961.0	213018182.0	chr1	190927137.0	190927354.0																2.2211	6.28999	3.96554	ENSG00000174606	ANGEL2		1.0		1.0	1.0	upstream_gene_variant
chr1	212950100.0	212950732.0	chr1	190979143.0	190979624.0																7.18792	94.97601	90.93054	ENSG00000143494	VASH2		0.7
chr1	212791546.0	212792005.0	chr1	191062781.0	191063254.0																4.15208	26.61492	23.46754	ENSG00000117697,ENSG00000117697,ENSG00000203705	NSL1,NSL1,TATDN3	0.5	0.5,0.5
chr1	212703907.0	212704168.0	chr1	191095121.0	191095351.0																1.79252	3.71309	1.84994	ENSG00000123685	BATF3		1.0					0.005357	1.0
chr1	212620246.0	212620464.0	chr1	191170573.0	191170785.0																2.3815	8.1642	5.64057	ENSG00000162772,ENSG00000162771	ATF3,GARIN4	1.0	1.0
chr1	212608265.0	212609029.0	chr1	191183008.0	191183734.0																5.50906	71.82203	68.07714999999999	ENSG00000162772	ATF3		0.65
chr1	212284395.0	212285423.0	chr1	191397022.0	191397981.0																8.18666	105.412555	101.323455	ENSG00000066027	PPP2R5A		0.99
chr1	212036994.0	212037170.0	chr1	191574398.0	191574548.0																1.95542	5.3545	3.16542	ENSG00000143493,ENSG00000143476	INTS7,DTL	1.0	1.0
chr1	212035040.0	212035938.0	chr1	191575351.0	191576201.0																8.35685	123.71672	119.39557	ENSG00000143493,ENSG00000143476	INTS7,DTL	0.58	0.79
chr1	211675490.0	211676076.0	chr1	191821126.0	191821625.0																7.40177	124.33443	120.00508	ENSG00000117650	NEK2		0.78		1.0	1.0	upstream_gene_variant
chr1	211579016.0	211579820.0	chr1	191906194.0	191906879.0																8.081085	123.439375	119.19219	ENSG00000170385	SLC30A1		0.82
chr1	211492038.0	211492364.0	chr1	191977228.0	191977443.0																2.41162	13.05317	10.25366	ENSG00000198570	RD3		0.62
chr1	211258669.0	211259562.0	chr1	192137895.0	192138616.0																3.75845	25.2897	22.16917	ENSG00000117625	RCOR3		0.78		1.0	1.0	intron_variant
chr1	211134300.0	211134507.0	chr1	192190504.0	192190697.0																2.08687	5.47324	3.24786	ENSG00000143473,ENSG00000283952	KCNH1,ENSG00000283952	1.0	1.0
chr1	210232147.0	210232341.0	chr1	192855949.0	192856124.0																2.89926	12.46391	9.68831	ENSG00000082497	SERTAD4		1.0
chr1	209937470.0	209938826.0	chr1	193034987.0	193036403.0																3.555782	19.243092	16.591188	ENSG00000143469	SYT14		0.55		1.0	0.0	intron_variant
chr1	209827770.0	209828040.0	chr1	193130179.0	193130437.0																3.31633	16.33307	13.42464	ENSG00000117597	UTP25		0.75
chr1	209810802.0	209811113.0	chr1	193148453.0	193148731.0																1.77297	3.67887	1.82051	ENSG00000289700,ENSG00000117595	ENSG00000289700,IRF6		1.0,1.0
chr1	209807908.0	209808386.0	chr1	193151006.0	193151439.0																2.94938	15.55876	12.67694	ENSG00000289700,ENSG00000117595	ENSG00000289700,IRF6		1.0,1.0
chr1	209752065.0	209752221.0	chr1	193203419.0	193203569.0																1.89745	4.39087	2.36983	ENSG00000009790	TRAF3IP3		1.0
chr1	209655961.0	209656215.0	chr1	193298170.0	193298358.0																1.97141	4.60707	2.5295	ENSG00000196878	LAMB3		1.0
chr1	208247916.0	208248139.0	chr1	194613874.0	194614087.0																2.30483	5.1626	2.99433	ENSG00000076356	PLXNA2		1.0
chr1	154959630.0	154961644.0	chr11	16439078.0	16439477.0																1.95328	3.01318	1.29184	ENSG00000163346,ENSG00000163348	PBXIP1,PYGO2	1.0	0.73
chr1	248859013.0	248859424.0	chr11	58306922.0	58307164.0																2.5248	9.59911	6.96872	ENSG00000171163	ZNF692		0.82
chr1	248758312.0	248758663.0	chr11	58376938.0	58377307.0																2.53991	6.64881	4.27525	ENSG00000259823	LYPD8		1.0
chr1	248755708.0	248755946.0	chr11	58378859.0	58379093.0																1.93486	3.61269	1.76401	ENSG00000259823	LYPD8		0.79
chr1	248752072.0	248752228.0	chr11	58380353.0	58380503.0																1.86278	3.33047	1.56057	ENSG00000286015,ENSG00000259823	ENSG00000286015,LYPD8	1.0	1.0
chr1	248750466.0	248750689.0	chr11	58382701.0	58382909.0																1.90539	3.41892	1.59837	ENSG00000286015,ENSG00000259823	ENSG00000286015,LYPD8	1.0	1.0
chr1	248485831.0	248486236.0	chr11	58554526.0	58554846.0																2.13085	3.75681	1.85242	ENSG00000203661	OR2T5		1.0
chr1	247855745.0	247856012.0	chr11	58638718.0	58638954.0																2.84939	9.15432	6.55466	ENSG00000162722	TRIM58		1.0
chr1	247920999.0	247921179.0	chr11	58786217.0	58786397.0																2.01863	3.57634	1.73296	ENSG00000177462,ENSG00000177275	OR2T8,OR2AJ1	1.0	1.0					0.001027	1.0
chr1	228457647.0	228458196.0	chr11	58954360.0	58954906.0																3.397315	19.08243	16.37405	ENSG00000181218,ENSG00000196890	H2AC25,H2BC26		0.59,0.59
chr1	228409227.0	228409428.0	chr11	58970409.0	58970588.0																2.03898	4.3898	2.3689	ENSG00000154370,ENSG00000162931	TRIM11,TRIM17	1.0	1.0		1.0	1.0	frameshift_variant
chr1	228162270.0	228162550.0	chr11	59170698.0	59170972.0																1.87467	3.7513	1.85242	ENSG00000181873	IBA57		1.0
chr1	228107677.0	228107899.0	chr11	59204524.0	59204746.0																2.80218	11.8457	9.0966	ENSG00000143793,ENSG00000162910	C1orf35,MRPL55	1.0	1.0
chr1	228081594.0	228083037.0	chr11	59227943.0	59229112.0																4.048855	33.13109	30.25089	ENSG00000143761	ARF1		0.77	ARF1
chr1	227949331.0	227949665.0	chr11	59305391.0	59305600.0																1.94526	4.72199	2.63066	ENSG00000143816	WNT9A		1.0
chr1	227732800.0	227732971.0	chr11	59454987.0	59455172.0																1.81818	3.63642	1.78425	ENSG00000143740,ENSG00000081692	SNAP47,JMJD4	1.0	1.0
chr1	161041362.0	161041814.0	chr11	77149900.0	77150112.0																1.95328	3.01318	1.29184	ENSG00000270149,ENSG00000215845,ENSG00000158773	ENSG00000270149,TSTD1,USF1	1.0	1.0,1.0
chr1	161039640.0	161039806.0	chr11	77150634.0	77150833.0																2.13085	3.75681	1.85242	ENSG00000270149,ENSG00000215845,ENSG00000158773	ENSG00000270149,TSTD1,USF1	1.0	1.0,1.0
chr1	151165560.0	151165818.0	chr12	93929016.0	93929244.0																2.21963	4.15392	2.16318	ENSG00000163156,ENSG00000163155	SCNM1,LYSMD1	1.0	1.0
chr1	44141441.0	44147480.0	chr13	9809788.0	9810385.0																2.1251533333333334	4.024236666666667	2.0815266666666665	ENSG00000283039	KLF18		0.83
chr1	236795059.0	236795496.0	chr13	12258031.0	12258388.0																8.25703	54.42132	50.84279	ENSG00000116984	MTR		0.53
chr1	236523503.0	236524284.0	chr13	12461307.0	12461836.0																2.13085	3.75681	1.85242	ENSG00000116977	LGALS8		0.61
chr1	236281815.0	236282248.0	chr13	12565608.0	12566046.0																7.01404	41.45826	38.06109	ENSG00000086619	ERO1B		0.67
chr1	236142051.0	236142482.0	chr13	12650442.0	12651003.0																3.19627	9.50547	6.886005	ENSG00000077585	GPR137B		1.0		1.0	1.0	upstream_gene_variant
chr1	235650117.0	235650737.0	chr13	13783857.0	13784239.0																2.41524	5.339035	3.18452	ENSG00000168243	GNG4		1.0
chr1	235328170.0	235329066.0	chr13	14063014.0	14063798.0																9.18058	74.78893	70.96107	ENSG00000054267,ENSG00000152904,ENSG00000285053	ARID4B,GGPS1,ENSG00000285053	0.55,0.55	0.99
chr1	75792210.0	75794742.0	chr13	69549390.0	69549919.0																2.35732	6.25308	3.93189	ENSG00000137955,ENSG00000057468	RABGGTB,MSH4	1.0	1.0
chr1	111443874.0	111447434.0	chr13	75929718.0	75929883.0																2.13085	3.75681	1.85242	ENSG00000116455,ENSG00000116459	WDR77,ATP5PB	1.0	0.83
chr1	89993805.0	89994139.0	chr13	110304988.0	110305322.0																2.29696	4.77009	2.67318	ENSG00000162664	ZNF326		1.0
chr1	161212381.0	161213425.0	chr15	91963144.0	91963294.0																1.96159	3.20864	1.4575	ENSG00000158864,ENSG00000158869	NDUFS2,FCER1G	1.0	1.0
chr1	201978464.0	201978748.0	chr16	56035626.0	56035882.0																2.48599	5.43982	3.2178	ENSG00000176393	RNPEP		1.0
chr1	36468190.0	36469742.0	chr19	60080466.0	60080690.0																2.04206	3.37637	1.56219	ENSG00000116898,ENSG00000119535	MRPS15,CSF3R	1.0	0.77
chr1	156236308.0	156239766.0	chr2	4649970.0	4650448.0																2.6897	7.365265	4.9198249999999994	ENSG00000260238,ENSG00000160783,ENSG00000242252	PMF1-BGLAP,PMF1,BGLAP	1.0,1.0	0.75		1.0	1.0	intron_variant
chr1	153962291.0	153962736.0	chr2	30159374.0	30159636.0																1.9948	3.22806	1.47368	ENSG00000160741,ENSG00000143570,ENSG00000285779	CRTC2,SLC39A1,ENSG00000285779	1.0,1.0	1.0
chr1	153960387.0	153960566.0	chr2	30159896.0	30160075.0																1.94668	3.07662	1.34557	ENSG00000160741,ENSG00000143570,ENSG00000285779	CRTC2,SLC39A1,ENSG00000285779	1.0,1.0	1.0
chr1	154962966.0	154963121.0	chr2	75695055.0	75695205.0																2.34783	4.82573	2.72211	ENSG00000163348,ENSG00000160691	PYGO2,SHC1	1.0	1.0
chr1	160266392.0	160266636.0	chr3	86803317.0	86803507.0																2.08681	3.71338	1.84994	ENSG00000132716,ENSG00000258465	DCAF8,ENSG00000258465	1.0	1.0
chr1	157846543.0	157846832.0	chr3	87350653.0	87350920.0																2.04206	3.37637	1.56219	ENSG00000073754	CD5L		0.92
chr1	157138345.0	157139131.0	chr3	87525351.0	87525631.0																2.48242	5.70743	3.4587	ENSG00000117036	ETV3		0.94
chr1	157045822.0	157046018.0	chr3	87617272.0	87617422.0																2.25261	4.61073	2.53247	ENSG00000132694	ARHGEF11		1.0
chr1	156767074.0	156767626.0	chr3	87885488.0	87886024.0																8.20481	75.50255	71.66722	ENSG00000143294	PRCC		0.84
chr1	156743670.0	156744040.0	chr3	87914322.0	87914670.0																2.09459	4.3337	2.31994	ENSG00000143314,ENSG00000143321	MRPL24,HDGF	1.0	1.0
chr1	156742883.0	156743200.0	chr3	87915115.0	87915373.0																2.17096	4.7438	2.6498	ENSG00000143314,ENSG00000143321	MRPL24,HDGF	1.0	1.0
chr1	156732063.0	156732306.0	chr3	87927728.0	87927974.0																1.92308	3.40579	1.58714	ENSG00000143319,ENSG00000143303	ISG20L2,METTL25B	1.0	1.0
chr1	156728714.0	156728996.0	chr3	87930069.0	87930313.0																3.90679	17.80102	14.85212	ENSG00000143319,ENSG00000143303	ISG20L2,METTL25B	1.0	0.82
chr1	156726833.0	156726997.0	chr3	87932182.0	87932332.0																2.18878	4.81613	2.71363	ENSG00000143319,ENSG00000143303	ISG20L2,METTL25B	1.0	1.0
chr1	156709801.0	156710405.0	chr3	87944668.0	87945199.0																1.95333	4.013485	2.0867449999999996	ENSG00000143320	CRABP2		1.0
chr1	156638703.0	156639264.0	chr3	88002106.0	88002557.0																2.272565	5.579965	3.418595	ENSG00000132692	BCAN		1.0
chr1	156572447.0	156573097.0	chr3	88081594.0	88082132.0																2.24588	4.8407599999999995	2.76773	ENSG00000183856	IQGAP3		0.82
chr1	156500726.0	156501396.0	chr3	88142018.0	88142458.0																3.51229	18.76516	15.79213	ENSG00000116604	MEF2D		0.93
chr1	156338043.0	156338707.0	chr3	88296720.0	88297365.0																8.84492	90.31312	86.31616	ENSG00000163468,ENSG00000163467	CCT3,TSACC		0.62,0.62
chr1	156282553.0	156283023.0	chr3	88336083.0	88336549.0																2.558855	7.1062449999999995	4.683885	ENSG00000198952,ENSG00000163472	SMG5,TMEM79	0.58	1.0
chr1	156281067.0	156281430.0	chr3	88337767.0	88338190.0																2.15265	4.69365	2.636235	ENSG00000198952,ENSG00000163472	SMG5,TMEM79	1.0	1.0
chr1	156251289.0	156251784.0	chr3	88360038.0	88360496.0																4.25852	27.96	24.7887	ENSG00000160781,ENSG00000198952	PAQR6,SMG5	1.0	1.0
chr1	156241735.0	156241976.0	chr3	88378874.0	88379110.0																2.61749	8.35243	5.81759	ENSG00000260238,ENSG00000242252	PMF1-BGLAP,BGLAP	1.0	1.0
chr1	156241693.0	156242042.0	chr3	88384576.0	88384917.0																2.09931	3.85485	1.93693	ENSG00000260238,ENSG00000242252	PMF1-BGLAP,BGLAP	1.0	1.0
chr1	156150101.0	156150315.0	chr3	88458719.0	88458978.0																3.01724	11.28017	8.55755	ENSG00000196189	SEMA4A		1.0
chr1	156114158.0	156114870.0	chr3	88503150.0	88503785.0																4.663845	44.13673	41.1599	ENSG00000160789	LMNA		0.78
chr1	156113579.0	156113848.0	chr3	88504094.0	88504349.0																1.92533	4.45665	2.42718	ENSG00000160789	LMNA		1.0
chr1	156082807.0	156083148.0	chr3	88531390.0	88531652.0																2.42387	6.69214	4.31499	ENSG00000254726	MEX3A		1.0
chr1	156054568.0	156054998.0	chr3	88552756.0	88553185.0																5.827795	53.164795	49.644625	ENSG00000160803,ENSG00000116586,ENSG00000116586	UBQLN4,LAMTOR2,LAMTOR2	0.5	1.0,1.0
chr1	156053488.0	156054392.0	chr3	88553330.0	88554018.0																3.03646	15.77634	13.316175	ENSG00000160803,ENSG00000116586	UBQLN4,LAMTOR2		0.66,0.66
chr1	155934231.0	155934712.0	chr3	88685512.0	88685985.0																9.82335	74.06094	70.24164	ENSG00000132680	KHDC4		0.62
chr1	155911301.0	155911540.0	chr3	88716744.0	88716937.0																2.8636	8.50932	5.95411	ENSG00000143622	RIT1		0.8	RIT1
chr1	155859920.0	155860777.0	chr3	88771290.0	88772167.0																5.1261600000000005	42.8591	39.45603	ENSG00000116580,ENSG00000132718	GON4L,SYT11	1.0	1.0
chr1	155859920.0	155860771.0	chr3	88831269.0	88832140.0																2.996926666666667	13.267286666666664	10.679153333333334	ENSG00000116580,ENSG00000132718	GON4L,SYT11	1.0	1.0
chr1	155859364.0	155859628.0	chr3	88832428.0	88832631.0																2.9672	12.51641	9.73909	ENSG00000116580,ENSG00000132718	GON4L,SYT11		1.0,1.0
chr1	155857015.0	155857340.0	chr3	88835106.0	88835433.0																3.15761	14.06337	11.2296	ENSG00000116580,ENSG00000132718	GON4L,SYT11	0.61	1.0
chr1	155320768.0	155321009.0	chr3	89093247.0	89093482.0																3.34991	16.32638	13.41807	ENSG00000160753	RUSC1		0.52
chr1	155308548.0	155309058.0	chr3	89101777.0	89102259.0																8.1011	70.58059	66.80264	ENSG00000160752	FDPS		0.62
chr1	155277059.0	155277621.0	chr3	89160027.0	89160561.0																3.89381	17.19305	14.26103	ENSG00000176444,ENSG00000143630	CLK2,HCN3		1.0,1.0
chr1	155262169.0	155262563.0	chr3	89177202.0	89177574.0																4.3828	26.98608	23.83262	ENSG00000116521	SCAMP3		0.52
chr1	155255309.0	155255688.0	chr3	89182987.0	89183303.0																4.34429	27.03935	23.88502	ENSG00000160767	ENTREP3		0.54
chr1	155241239.0	155241425.0	chr3	89202754.0	89202942.0																2.49725	6.32807	4.00031	ENSG00000177628	GBA1		0.95
chr1	155208542.0	155209340.0	chr3	89213803.0	89214588.0																3.643545	20.69463	17.676634999999997	ENSG00000169231,ENSG00000173171	THBS3,MTX1	0.81	1.0
chr1	155206978.0	155207235.0	chr3	89215884.0	89216128.0																2.8506	11.62744	8.89207	ENSG00000169231,ENSG00000173171	THBS3,MTX1	1.0	1.0
chr1	155203566.0	155203915.0	chr3	89218668.0	89218830.0																1.85891	3.97222	2.03829	ENSG00000169231,ENSG00000173171	THBS3,MTX1	1.0	0.63
chr1	155197413.0	155197623.0	chr3	89224844.0	89225055.0																2.12522	5.06679	2.90903	ENSG00000185499,ENSG00000169231	MUC1,THBS3	1.0	1.0
chr1	155194655.0	155195047.0	chr3	89227337.0	89227636.0																2.44898	8.0309	5.51533	ENSG00000185499	MUC1		1.0
chr1	155189096.0	155189878.0	chr3	89230417.0	89230781.0																1.75892	3.1735	1.42764	ENSG00000273088,ENSG00000185499	ENSG00000273088,MUC1	1.0	1.0
chr1	155187191.0	155187359.0	chr3	89231979.0	89232138.0																1.82556	3.60166	1.75462	ENSG00000273088,ENSG00000185499	ENSG00000273088,MUC1	1.0	0.52
chr1	155176939.0	155177115.0	chr3	89242331.0	89242509.0																1.97702	4.37859	2.35905	ENSG00000163463,ENSG00000273088,ENSG00000163462	KRTCAP2,ENSG00000273088,TRIM46	1.0,1.0	1.0
chr1	155173219.0	155173554.0	chr3	89246207.0	89246515.0																2.76723	10.27892	7.61031	ENSG00000163463,ENSG00000273088,ENSG00000163462	KRTCAP2,ENSG00000273088,TRIM46	1.0	0.75,0.75
chr1	155134643.0	155134820.0	chr3	89271770.0	89271944.0																2.5344	6.62566	4.25409	ENSG00000169242,ENSG00000169241	EFNA1,SLC50A1	1.0	1.0
chr1	155078320.0	155078642.0	chr3	89323118.0	89323416.0																2.2035	5.09653	2.93557	ENSG00000251246,ENSG00000143590	EFNA4-EFNA3,EFNA3	1.0	1.0
chr1	155061566.0	155061817.0	chr3	89340547.0	89340784.0																1.75766	3.10585	1.37039	ENSG00000143537,ENSG00000243364,ENSG00000251246	ADAM15,EFNA4,EFNA4-EFNA3	1.0	1.0,1.0
chr1	155050662.0	155051347.0	chr3	89349925.0	89350467.0																2.29486	6.653005	4.41976	ENSG00000143537	ADAM15		0.95
chr1	155001931.0	155002425.0	chr3	89393552.0	89394032.0																9.66612	128.72592	124.35741	ENSG00000160685	ZBTB7B		1.0
chr1	155000641.0	155000943.0	chr3	89395000.0	89395304.0																2.95943	13.40165	10.59178	ENSG00000160685	ZBTB7B		1.0		1.0	1.0	non_coding_transcript_exon_variant
chr1	154992605.0	154992987.0	chr3	89403214.0	89403567.0																2.3845	5.60142	3.36322	ENSG00000160688,ENSG00000163352	FLAD1,LENEP	1.0	1.0
chr1	154974241.0	154974766.0	chr3	89418191.0	89418714.0																6.05366	59.01213	55.37503	ENSG00000160691,ENSG00000173207	SHC1,CKS1B		1.0,1.0
chr1	154970648.0	154970986.0	chr3	89421410.0	89421726.0																5.91457	59.07363	55.43582	ENSG00000160691,ENSG00000173207	SHC1,CKS1B		0.71,0.71
chr1	154961670.0	154962214.0	chr3	89430092.0	89430536.0																7.33371	67.48229	63.74073	ENSG00000163348	PYGO2		0.79
chr1	154958749.0	154958966.0	chr3	89433325.0	89433542.0																1.87607	3.60779	1.75999	ENSG00000163346,ENSG00000163348	PBXIP1,PYGO2	1.0	1.0
chr1	154936887.0	154937065.0	chr3	89459041.0	89459206.0																2.07541	4.16046	2.16873	ENSG00000163344	PMVK		1.0
chr1	154558798.0	154559864.0	chr3	89772572.0	89773494.0																3.50272	16.590103333333335	13.75177	ENSG00000160714	UBE2Q1		1.0
chr1	154500261.0	154500555.0	chr3	89833049.0	89833320.0																3.42906	11.29535	8.57221	ENSG00000169291,ENSG00000163239	SHE,TDRD10	1.0	1.0
chr1	154272424.0	154272763.0	chr3	89998539.0	89998855.0																5.69888	32.82994	29.57172	ENSG00000143575	HAX1		0.6
chr1	154220396.0	154221866.0	chr3	90051565.0	90053063.0																3.2484233333333337	10.765083333333337	8.330196666666668	ENSG00000143612,ENSG00000143569	C1orf43,UBAP2L	0.62	0.87
chr1	154195419.0	154195574.0	chr3	90067921.0	90068076.0																2.53165	5.7443	3.49175	ENSG00000143549	TPM3		1.0
chr1	154192989.0	154193246.0	chr3	90071579.0	90071835.0																2.43807	5.67783	3.43187	ENSG00000143549	TPM3		1.0
chr1	153990599.0	153990812.0	chr3	90213598.0	90213809.0																3.98883	16.28112	13.3739	ENSG00000285641,ENSG00000143545,ENSG00000177954	ENSG00000285641,RAB13,RPS27		1.0,1.0,1.0,1.0
chr1	153981238.0	153981452.0	chr3	90226128.0	90226336.0																2.01857	3.48507	1.65499	ENSG00000143543,ENSG00000285641	JTB,ENSG00000285641	1.0	1.0
chr1	153977265.0	153977990.0	chr3	90231280.0	90231943.0																5.34893	27.22493	24.06556	ENSG00000285779,ENSG00000143543,ENSG00000285641	ENSG00000285779,JTB,ENSG00000285641	0.56,0.56	1.0
chr1	153963555.0	153963850.0	chr3	90247892.0	90248197.0																3.05173	9.89364	7.24964	ENSG00000143570,ENSG00000285779,ENSG00000143578	SLC39A1,ENSG00000285779,CREB3L4	1.0	1.0,1.0
chr1	153958547.0	153958886.0	chr3	90254009.0	90254354.0																5.33258	38.79213	35.43726	ENSG00000160741	CRTC2		0.81
chr1	153950819.0	153950995.0	chr3	90261320.0	90261470.0																2.01461	4.82244	2.71935	ENSG00000198837,ENSG00000160741	DENND4B,CRTC2	1.0	1.0
chr1	153922837.0	153923412.0	chr3	90292740.0	90293317.0																11.9354	154.43594	149.84167	ENSG00000143614	GATAD2B		0.77	GATAD2B
chr1	153775069.0	153775348.0	chr3	90389936.0	90390163.0																2.07753	5.23153	3.05589	ENSG00000143554	SLC27A3		1.0
chr1	153727638.0	153728166.0	chr3	90433384.0	90433899.0																11.84849	130.09276	125.71204	ENSG00000143624	INTS3		0.78		1.0	1.0	upstream_gene_variant
chr1	153670896.0	153671326.0	chr3	90475853.0	90476265.0																8.78303	70.85503	67.07388	ENSG00000143621	ILF2		0.77
chr1	153628012.0	153628320.0	chr3	90514375.0	90514607.0																2.35378	5.60575	3.36691	ENSG00000189171,ENSG00000160678	S100A13,S100A1		1.0,1.0
chr1	153627554.0	153627796.0	chr3	90514769.0	90514944.0																2.41418	5.71893	3.46901	ENSG00000189171,ENSG00000160678	S100A13,S100A1		1.0,1.0
chr1	153619020.0	153619299.0	chr3	90524198.0	90524369.0																2.19033	4.49494	2.46053	ENSG00000189334,ENSG00000189171	S100A14,S100A13	1.0	1.0
chr1	153616821.0	153617040.0	chr3	90526200.0	90526400.0																2.08623	4.20244	2.20526	ENSG00000188643,ENSG00000189334	S100A16,S100A14		1.0,1.0
chr1	153616108.0	153616539.0	chr3	90526650.0	90527041.0																3.02509	10.35499	7.68311	ENSG00000188643,ENSG00000189334,ENSG00000189334	S100A16,S100A14,S100A14	0.5	1.0,1.0
chr1	153615744.0	153615977.0	chr3	90527134.0	90527378.0																2.04151	4.02878	2.08722	ENSG00000188643,ENSG00000189334	S100A16,S100A14	1.0	1.0
chr1	153613859.0	153614211.0	chr3	90528891.0	90529236.0																2.0104	3.81783	1.90493	ENSG00000188643	S100A16		1.0
chr1	153567914.0	153570983.0	chr3	90583851.0	90584514.0																8.7766	133.99947	129.58286	ENSG00000196754	S100A2		0.95		1.0	1.0	upstream_gene_variant
chr1	153552172.0	153552680.0	chr3	90597766.0	90598118.0																3.25021	14.40666	11.559	ENSG00000188015	S100A3		1.0
chr1	153551450.0	153551738.0	chr3	90598236.0	90598474.0																3.39079	15.67763	12.78902	ENSG00000188015	S100A3		1.0
chr1	153550155.0	153550301.0	chr3	90600016.0	90600177.0																1.7294	3.04553	1.31939	ENSG00000196154,ENSG00000188015	S100A4,S100A3		1.0,1.0
chr1	153545706.0	153546010.0	chr3	90603563.0	90603851.0																1.98074	4.30989	2.29906	ENSG00000196420,ENSG00000196154	S100A5,S100A4		0.75,0.75
chr1	153544996.0	153545326.0	chr3	90604434.0	90604782.0																3.83877	20.89453	17.86945	ENSG00000196420,ENSG00000196154	S100A5,S100A4	1.0	1.0
chr1	153543141.0	153543460.0	chr3	90606261.0	90606537.0																3.38059	16.06867	13.17042	ENSG00000196420	S100A5		1.0
chr1	153416323.0	153416616.0	chr3	90648268.0	90648534.0																3.10618	11.74328	9.00374	ENSG00000184330	S100A7A		0.67
chr1	153415555.0	153415798.0	chr3	90649009.0	90649209.0																2.00061	4.13527	2.16318	ENSG00000184330	S100A7A		1.0
chr1	153391268.0	153391974.0	chr3	90668168.0	90668880.0																1.96663	3.99159	2.05499	ENSG00000143546	S100A8		1.0
chr1	153357681.0	153357928.0	chr3	90695620.0	90695849.0																2.35814	5.49671	3.26892	ENSG00000163220	S100A9		0.7		1.0	1.0	upstream_gene_variant
chr1	153199029.0	153199234.0	chr3	92148036.0	92148244.0																2.13085	3.75681	1.85242	ENSG00000203784	LELP1		1.0
chr1	152613158.0	152613361.0	chr3	92957351.0	92957553.0																2.13085	3.75681	1.85242	ENSG00000187238	LCE3B		1.0
chr1	152514010.0	152514188.0	chr3	93015976.0	93016133.0																2.48599	5.43982	3.2178	ENSG00000169509	CRCT1		1.0
chr1	152510574.0	152510847.0	chr3	93019014.0	93019275.0																2.48599	5.43982	3.2178	ENSG00000186207,ENSG00000169509	LCE5A,CRCT1		0.84,0.84
chr1	151998236.0	151998327.0	chr3	93552416.0	93552566.0																2.0052	3.61934	1.76959	ENSG00000197747	S100A10		1.0
chr1	151853684.0	151853925.0	chr3	94341909.0	94342135.0																2.28887	4.86089	2.75331	ENSG00000196407	THEM5		0.88
chr1	151832605.0	151833088.0	chr3	94371571.0	94372012.0																4.37614	28.48216	25.30047	ENSG00000143365	RORC		1.0
chr1	151790059.0	151790938.0	chr3	94412889.0	94413647.0																9.5271	86.73272	82.77374	ENSG00000182134,ENSG00000182134	TDRKH,TDRKH	0.5	0.5
chr1	151767561.0	151767903.0	chr3	94435485.0	94435728.0																2.13085	3.75681	1.85242	ENSG00000143436,ENSG00000143450	MRPL9,OAZ3	1.0	1.0
chr1	151762941.0	151763070.0	chr3	94443733.0	94443883.0																2.64848	6.78708	4.40223	ENSG00000143436,ENSG00000143450	MRPL9,OAZ3	1.0	1.0
chr1	151611884.0	151612166.0	chr3	94582583.0	94582815.0																3.87263	14.40123	11.55383	ENSG00000143376	SNX27		0.59
chr1	151540127.0	151540389.0	chr3	94658760.0	94659019.0																3.22333	10.85999	8.16021	ENSG00000143367	TUFT1		0.69
chr1	151539681.0	151539847.0	chr3	94659291.0	94659446.0																2.23077	4.64558	2.56329	ENSG00000143367	TUFT1		1.0
chr1	151372745.0	151373591.0	chr3	94693129.0	94693522.0																2.19282	4.50421	2.46866	ENSG00000143416	SELENBP1		1.0
chr1	151537782.0	151538140.0	chr3	94760563.0	94760935.0																3.08748	10.84974	8.1504	ENSG00000143375,ENSG00000143367	CGN,TUFT1	1.0	1.0
chr1	151536063.0	151536581.0	chr3	94762314.0	94762824.0																2.32705	5.349914999999999	3.17682	ENSG00000143375,ENSG00000143367	CGN,TUFT1	1.0	1.0
chr1	151463164.0	151463420.0	chr3	94834052.0	94834307.0																3.0187	8.39512	5.84636	ENSG00000143442	POGZ		1.0	POGZ
chr1	151459376.0	151459629.0	chr3	94837263.0	94837512.0																3.55594	12.05373	9.29743	ENSG00000143442	POGZ		0.53	POGZ
chr1	151372677.0	151373517.0	chr3	94932708.0	94933119.0																2.09672	4.34216	2.32728	ENSG00000143416	SELENBP1		0.97
chr1	151347082.0	151347551.0	chr3	94953871.0	94954294.0																6.71356	51.9458	48.40095	ENSG00000143390	RFX5		0.64
chr1	151329072.0	151329342.0	chr3	94972932.0	94973127.0																2.2817	4.47702	2.44491	ENSG00000143393	PI4KB		1.0
chr1	151327060.0	151327822.0	chr3	94974595.0	94975295.0																2.13085	3.75681	1.85242	ENSG00000143393	PI4KB		0.53
chr1	151281294.0	151281654.0	chr3	95016071.0	95016438.0																3.49201	24.51046	21.40572	ENSG00000143373	ZNF687		1.0		1.0	1.0	intron_variant	0.0044905	2.0
chr1	151198236.0	151198647.0	chr3	95106775.0	95107156.0																7.18668	43.70898	40.2789	ENSG00000143398	PIP5K1A		0.77
chr1	151176617.0	151176872.0	chr3	95122548.0	95122802.0																2.16436	4.71695	2.62632	ENSG00000163157,ENSG00000163159	TMOD4,VPS72	1.0	1.0
chr1	151170252.0	151170582.0	chr3	95128679.0	95128952.0																2.11833	4.22523	2.22529	ENSG00000163155,ENSG00000163157	LYSMD1,TMOD4	1.0	1.0
chr1	151165562.0	151166528.0	chr3	95133569.0	95134467.0																2.31216	5.812156666666667	3.723240000000001	ENSG00000163156,ENSG00000163155	SCNM1,LYSMD1		0.6,0.6
chr1	151146598.0	151146905.0	chr3	95160222.0	95160535.0																6.35475	43.51811	40.09046	ENSG00000143434	SEMA6C		0.89
chr1	151070389.0	151070772.0	chr3	95217745.0	95218109.0																4.31605	21.3891	18.35161	ENSG00000143458	GABPB2		0.97		1.0	1.0	non_coding_transcript_exon_variant
chr1	151060188.0	151060608.0	chr3	95228057.0	95228437.0																4.89209	26.38719	23.2458	ENSG00000197622,ENSG00000213190,ENSG00000213190	CDC42SE1,MLLT11,MLLT11	0.5	1.0,1.0
chr1	151059487.0	151059948.0	chr3	95228603.0	95228855.0																2.8169	8.65485	6.09146	ENSG00000197622,ENSG00000213190	CDC42SE1,MLLT11		0.71,0.71
chr1	151008240.0	151009070.0	chr3	95281303.0	95281974.0																3.95977	19.72889	16.7299	ENSG00000143409,ENSG00000143363	MINDY1,PRUNE1	0.75	1.0
chr1	151006717.0	151007038.0	chr3	95282891.0	95283205.0																2.54534	7.40184	4.94035	ENSG00000143409,ENSG00000143363	MINDY1,PRUNE1	0.58	1.0
chr1	151006385.0	151006577.0	chr3	95283348.0	95283552.0																3.08384	11.4288	8.70072	ENSG00000143409,ENSG00000143363	MINDY1,PRUNE1	1.0	1.0
chr1	150982104.0	150982376.0	chr3	95307076.0	95307341.0																2.31303	5.0723	2.91407	ENSG00000143412	ANXA9		0.69
chr1	150977285.0	150977627.0	chr3	95312649.0	95312933.0																3.17267	12.70636	9.92306	ENSG00000143418,ENSG00000143412	CERS2,ANXA9		1.0,1.0
chr1	150926192.0	150926475.0	chr3	95357125.0	95357398.0																5.32712	25.6209	22.49228	ENSG00000143379	SETDB1		0.6
chr1	150876580.0	150876943.0	chr3	95434159.0	95434523.0																9.23367	65.25232	61.53739	ENSG00000143437	ARNT		0.95
chr1	150809876.0	150810065.0	chr3	95497271.0	95497438.0																2.15146	3.92851	2.00049	ENSG00000143387,ENSG00000143437	CTSK,ARNT	1.0	1.0
chr1	150697120.0	150697606.0	chr3	95588548.0	95589001.0																8.96732	62.2463	58.5679	ENSG00000143457	GOLPH3L		0.93
chr1	150545733.0	150546124.0	chr3	95689594.0	95689860.0																4.81586	31.76743	28.52679	ENSG00000143382	ADAMTSL4		1.0
chr1	150487189.0	150487613.0	chr3	95754696.0	95755067.0																6.27675	41.7685	38.36716	ENSG00000143374	TARS2		0.54
chr1	150363547.0	150364170.0	chr3	95819328.0	95819934.0																5.329975	27.91628	24.74662	ENSG00000163125	RPRD2		0.96		1.0	1.0	intron_variant
chr1	150293654.0	150293960.0	chr3	95871379.0	95871661.0																2.81237	7.76942	5.28316	ENSG00000266472	MRPS21		0.68
chr1	150282041.0	150282976.0	chr3	95881815.0	95882680.0																6.73337	67.917585	64.42956	ENSG00000159208	CIART		0.55
chr1	150272469.0	150272765.0	chr3	95891980.0	95892238.0																2.22291	5.40383	3.20944	ENSG00000117362,ENSG00000118292	APH1A,C1orf54		1.0,1.0
chr1	150268972.0	150269266.0	chr3	95893702.0	95894009.0																6.15666	46.63983	43.16789	ENSG00000117362,ENSG00000118292	APH1A,C1orf54		0.85,0.85
chr1	150257553.0	150257752.0	chr3	95904726.0	95904885.0																2.4077	5.42898	3.2178	ENSG00000118298	CA14		1.0
chr1	150012706.0	150013042.0	chr3	96102535.0	96102862.0																3.38423	11.33708	8.61232	ENSG00000264522	OTUD7B		1.0					0.00226	1.0
chr1	149851598.0	149852700.0	chr3	96238894.0	96239773.0																6.11345	78.28378000000001	74.53697	ENSG00000203852	H3C15		0.92
chr1	149850791.0	149851210.0	chr3	96240152.0	96240552.0																6.31041	78.98766	75.11241	ENSG00000288859,ENSG00000203852	H2AC19,H3C15		0.64,0.64
chr1	149812216.0	149812680.0	chr3	96269416.0	96269857.0																7.72432	48.74595	45.24397	ENSG00000203814	H2BC18		0.67					0.0086345	2.0
chr1	145996480.0	145996849.0	chr3	96557706.0	96558041.0																10.40347	103.13904	99.00984	ENSG00000265972	TXNIP		0.73
chr1	145964381.0	145964685.0	chr3	96594162.0	96594390.0																3.03135	10.38474	7.71155	ENSG00000280778,ENSG00000272031,ENSG00000121851	ENSG00000280778,ANKRD34A,POLR3GL	1.0,1.0	1.0
chr1	145963282.0	145963506.0	chr3	96595795.0	96595984.0																2.00942	4.08302	2.13393	ENSG00000280778,ENSG00000272031,ENSG00000121851	ENSG00000280778,ANKRD34A,POLR3GL	1.0,1.0	1.0
chr1	145962819.0	145963041.0	chr3	96596218.0	96596408.0																2.75103	10.02097	7.37132	ENSG00000280778,ENSG00000271601,ENSG00000272031,ENSG00000121851	ENSG00000280778,LIX1L,ANKRD34A,POLR3GL	1.0,1.0	0.89,0.89
chr1	145957915.0	145958321.0	chr3	96600793.0	96601192.0																5.77457	45.33029	41.87663	ENSG00000280778,ENSG00000271601	ENSG00000280778,LIX1L	1.0	0.75
chr1	145863283.0	145863457.0	chr3	96693174.0	96693324.0																2.12912	4.47099	2.43965	ENSG00000131788	PIAS3		1.0
chr1	145859709.0	145860046.0	chr3	96696215.0	96696515.0																5.15532	31.39417	28.15916	ENSG00000131788	PIAS3		1.0
chr1	145845500.0	145845761.0	chr3	96708397.0	96708669.0																2.66007	8.40999	5.86044	ENSG00000186364,ENSG00000186364	NUDT17,NUDT17	0.5	0.5		1.0	0.0	frameshift_variant
chr1	145826016.0	145826215.0	chr3	96725557.0	96725736.0																2.28245	5.19416	3.02243	ENSG00000265491,ENSG00000186141	RNF115,POLR3C	1.0	1.0
chr1	145707775.0	145708031.0	chr3	96829570.0	96829751.0																2.41465	5.322	3.13638	ENSG00000174827	PDZK1		1.0
chr1	119773638.0	119774001.0	chr3	98267275.0	98267625.0																2.19372	4.35925	2.347	ENSG00000134240	HMGCS2		0.74
chr1	119711690.0	119711953.0	chr3	98339905.0	98340155.0																2.88996	8.80281	6.23153	ENSG00000092621	PHGDH		0.93
chr1	118988482.0	118988659.0	chr3	99253011.0	99253196.0																2.13085	3.75681	1.85242	ENSG00000092607	TBX15		1.0
chr1	117929149.0	117929929.0	chr3	100162216.0	100162847.0																5.23833	24.85257	21.73964	ENSG00000196505,ENSG00000065183	GDAP2,WDR3	0.61	0.76
chr1	117366863.0	117367929.0	chr3	100685145.0	100685953.0																3.15188	9.207455	6.600795	ENSG00000198162	MAN1A2		0.55					0.002381	1.0
chr1	117366162.0	117366301.0	chr3	100686351.0	100686501.0																2.13085	3.75681	1.85242	ENSG00000198162	MAN1A2		1.0
chr1	117059778.0	117060447.0	chr3	100969541.0	100969992.0																6.96557	45.00537	41.55709	ENSG00000116830	TTF2		0.82
chr1	116907455.0	116907706.0	chr3	101112230.0	101112471.0																2.2898	5.22365	3.04879	ENSG00000134247	PTGFRN		1.0
chr1	116672088.0	116672730.0	chr3	101372500.0	101372811.0																2.05089	3.78237	1.8744	ENSG00000143061	IGSF3		1.0
chr1	116667666.0	116667870.0	chr3	101376967.0	101377151.0																2.07444	4.54291	2.49438	ENSG00000143061	IGSF3		0.67
chr1	116573755.0	116573969.0	chr3	101463282.0	101463457.0																2.55978	7.17483	4.74414	ENSG00000116815	CD58		1.0
chr1	116572553.0	116572920.0	chr3	101464379.0	101464683.0																2.31371	5.5637	3.32924	ENSG00000116815	CD58		1.0
chr1	116372772.0	116373347.0	chr3	101604571.0	101605027.0																6.06204	57.39792	53.78068	ENSG00000163399	ATP1A1		0.82
chr1	116110547.0	116110729.0	chr3	101836983.0	101837162.0																1.94454	3.40224	1.58409	ENSG00000173212	MAB21L3		1.0
chr1	115842264.0	115842648.0	chr3	102008475.0	102008797.0																2.13085	3.75681	1.85242	ENSG00000177551	NHLH2		1.0
chr1	115769691.0	115769847.0	chr3	102085214.0	102085371.0																2.53497	5.75619	3.50237	ENSG00000118729	CASQ2		1.0
chr1	115089683.0	115090074.0	chr3	102734392.0	102734770.0																2.85714	9.01349	6.42099	ENSG00000134198	TSPAN2		1.0
chr1	114757850.0	114758300.0	chr3	103020285.0	103020742.0																8.95115	79.16244	75.28532	ENSG00000009307	CSDE1		0.7
chr1	114716669.0	114716937.0	chr3	103058163.0	103058427.0																3.99534	14.91855	12.05306	ENSG00000213281	NRAS		0.62
chr1	114510889.0	114511633.0	chr3	103279264.0	103280064.0																3.2850599999999996	11.01803	8.584515	ENSG00000197323	TRIM33		0.58
chr1	114155863.0	114156149.0	chr3	103573119.0	103573336.0																2.32967	7.971	5.45918	ENSG00000134207	SYT6		1.0
chr1	114155101.0	114155366.0	chr3	103573854.0	103574129.0																1.70289	3.15533	1.41224	ENSG00000134207	SYT6		1.0
chr1	113979069.0	113979643.0	chr3	103737807.0	103738365.0																9.18905	110.59522	106.3932	ENSG00000116774	OLFML3		0.71
chr1	113904957.0	113905421.0	chr3	103809248.0	103809727.0																4.51919	19.904925	16.914545	ENSG00000134262,ENSG00000118655	AP4B1,DCLRE1B		1.0,1.0
chr1	113871845.0	113872010.0	chr3	103860023.0	103860186.0																1.95328	3.01318	1.29184	ENSG00000134242	PTPN22		1.0
chr1	113759067.0	113759897.0	chr3	103968054.0	103968741.0																3.581006666666667	13.177286666666664	10.588293333333334	ENSG00000116793,ENSG00000116793	PHTF1,PHTF1	0.5	0.5
chr1	113389933.0	113390503.0	chr3	104220382.0	104220930.0																12.8266	159.70009	155.06171	ENSG00000081026	MAGI3		1.0
chr1	112956073.0	112957062.0	chr3	104637941.0	104638790.0																4.453416666666667	28.008456666666664	25.448356666666665	ENSG00000155380	SLC16A1		0.88
chr1	112712493.0	112712754.0	chr3	104783402.0	104783620.0																2.42588	7.50183	5.03353	ENSG00000271810,ENSG00000155367	ENSG00000271810,PPM1J	1.0	1.0
chr1	112707369.0	112707771.0	chr3	104788452.0	104788803.0																3.81451	29.15517	25.96063	ENSG00000155366,ENSG00000271810	RHOC,ENSG00000271810	1.0	1.0					0.009052	1.0
chr1	112674233.0	112674805.0	chr3	104818180.0	104818784.0																4.51546	23.38433	20.30181	ENSG00000155363	MOV10		0.74
chr1	112619591.0	112619904.0	chr3	104864317.0	104864617.0																4.2617	16.90823	13.98271	ENSG00000007341,ENSG00000116489	ST7L,CAPZA1		1.0,1.0
chr1	112618982.0	112619280.0	chr3	104864928.0	104865233.0																3.72898	13.01366	10.21529	ENSG00000007341,ENSG00000116489	ST7L,CAPZA1	0.53	1.0
chr1	112507089.0	112507313.0	chr3	104963321.0	104963523.0																1.93378	3.85251	1.93493	ENSG00000134245	WNT2B		1.0
chr1	112395851.0	112396286.0	chr3	105052885.0	105053257.0																6.86747	57.10101	53.4884	ENSG00000143079	CTTNBP2NL		0.83
chr1	112393649.0	112394626.0	chr3	105054619.0	105055347.0																2.962705	12.758985	10.22601	ENSG00000143079	CTTNBP2NL		1.0
chr1	111755271.0	111756268.0	chr3	105687088.0	105687921.0																4.97441	28.10936	25.328785	ENSG00000064703	DDX20		0.63
chr1	111743793.0	111744039.0	chr3	105701445.0	105701656.0																1.85058	3.06492	1.33567	ENSG00000197852	INKA2		1.0
chr1	111616687.0	111617075.0	chr3	105803435.0	105803657.0																2.48607	5.58057	3.34438	ENSG00000116473	RAP1A		1.0
chr1	111453017.0	111453158.0	chr3	105957149.0	105957308.0																2.40265	5.27831	3.09751	ENSG00000116455,ENSG00000116459	WDR77,ATP5PB	1.0	1.0
chr1	111449130.0	111449596.0	chr3	105959131.0	105959621.0																8.66142	65.7334	62.01311	ENSG00000116455,ENSG00000116459	WDR77,ATP5PB		0.73,0.73
chr1	111346165.0	111346463.0	chr3	106001613.0	106001891.0																1.95328	3.01318	1.29184	ENSG00000173947	PIFO		1.0
chr1	111203130.0	111203392.0	chr3	106483474.0	106483684.0																1.95328	3.01318	1.29184	ENSG00000162777	DENND2D		1.0
chr1	111201435.0	111201619.0	chr3	106485198.0	106485353.0																2.13085	3.75681	1.85242	ENSG00000162777	DENND2D		1.0
chr1	111140002.0	111140803.0	chr3	106547213.0	106547951.0																4.35048	19.96679	17.27939	ENSG00000156171,ENSG00000134255	DRAM2,CEPT1	0.72	0.89		1.0	1.0	5_prime_UTR_variant
chr1	110606535.0	110606685.0	chr3	107102300.0	107102450.0																2.16634	4.29854	2.28903	ENSG00000177301	KCNA2		1.0	KCNA2
chr1	110412481.0	110412833.0	chr3	107273858.0	107274369.0																2.58261	6.67727	4.30132	ENSG00000134248	LAMTOR5		0.61
chr1	110407563.0	110407925.0	chr3	107278835.0	107279128.0																2.83451	7.68321	5.20276	ENSG00000134248	LAMTOR5		0.64
chr1	110209396.0	110209601.0	chr3	107460813.0	107460992.0																2.27494	5.51792	3.28794	ENSG00000116396	KCNC4		1.0
chr1	110145561.0	110145730.0	chr3	107521877.0	107522034.0																2.53846	6.35161	4.02043	ENSG00000197106	SLC6A17		1.0
chr1	109764100.0	109764243.0	chr3	107876913.0	107877063.0																2.02441	4.32678	2.31381	ENSG00000198758	EPS8L3		1.0
chr1	109711962.0	109712165.0	chr3	107969286.0	107969488.0																2.07125	3.66143	1.80561	ENSG00000134201	GSTM5		1.0
chr1	109621486.0	109621705.0	chr3	108084834.0	108085038.0																2.23031	6.90094	4.49059	ENSG00000134183,ENSG00000116337	GNAT2,AMPD2	1.0	1.0
chr1	109620211.0	109620721.0	chr3	108085762.0	108086289.0																3.16441	16.16312	13.26255	ENSG00000134183,ENSG00000116337	GNAT2,AMPD2	1.0	1.0
chr1	109619665.0	109619834.0	chr3	108086658.0	108086847.0																2.17444	6.14727	3.83566	ENSG00000134183,ENSG00000116337	GNAT2,AMPD2		1.0,1.0
chr1	109617393.0	109617591.0	chr3	108089005.0	108089163.0																1.78665	3.29388	1.52962	ENSG00000134183,ENSG00000116337	GNAT2,AMPD2	1.0	1.0
chr1	109548411.0	109548752.0	chr3	108145972.0	108146296.0																3.82215	15.24287	12.36896	ENSG00000065135	GNAI3		0.6
chr1	109536260.0	109536439.0	chr3	108158443.0	108158626.0																1.9802	3.61666	1.76759	ENSG00000156097	GPR61		1.0
chr1	109483294.0	109483932.0	chr3	108210491.0	108211115.0																3.85867	19.860515	16.869115	ENSG00000162650	ATXN7L2		0.96		1.0	1.0	5_prime_UTR_variant
chr1	109397835.0	109398296.0	chr3	108283745.0	108284190.0																7.89074	58.34171	54.71245	ENSG00000134243	SORT1		0.82
chr1	109310637.0	109310971.0	chr3	108360135.0	108360476.0																2.1435	5.04749	2.89189	ENSG00000221986,ENSG00000134243	MYBPHL,SORT1	1.0	1.0
chr1	109308938.0	109309225.0	chr3	108361869.0	108362106.0																2.39484	6.55609	4.19023	ENSG00000221986	MYBPHL		1.0
chr1	109307868.0	109308075.0	chr3	108363644.0	108363813.0																1.92308	3.64686	1.79335	ENSG00000221986	MYBPHL		1.0
chr1	109213697.0	109214037.0	chr3	108445086.0	108445413.0																5.88616	40.76146	37.37521	ENSG00000031698	SARS1		0.65
chr1	109113809.0	109114129.0	chr3	108536501.0	108536818.0																4.6875	24.62638	21.51956	ENSG00000179902,ENSG00000116299	CFAP276,ELAPOR1		1.0,1.0
chr1	109113501.0	109113681.0	chr3	108536948.0	108537116.0																2.58435	6.98477	4.56816	ENSG00000179902,ENSG00000116299	CFAP276,ELAPOR1		1.0,1.0
chr1	109112679.0	109112968.0	chr3	108537352.0	108537617.0																2.30216	5.27318	3.09289	ENSG00000179902,ENSG00000116299	CFAP276,ELAPOR1		0.76,0.76
chr1	108876522.0	108877377.0	chr3	108721951.0	108722514.0																8.15451	54.99013	51.40472	ENSG00000121957	GPSM2		0.54
chr1	108875254.0	108875565.0	chr3	108723035.0	108723330.0																1.94668	3.07662	1.34557	ENSG00000121957	GPSM2		1.0
chr1	108742320.0	108742671.0	chr3	108855380.0	108855758.0																3.45324	13.25639	10.45082	ENSG00000143107,ENSG00000116266	FNDC7,STXBP3	1.0	1.0
chr1	108691824.0	108692403.0	chr3	108911631.0	108912189.0																8.30696	61.11366	57.45041	ENSG00000134186	PRPF38B		0.84
chr1	108661312.0	108661483.0	chr3	108940104.0	108940254.0																2.21963	4.15392	2.16318	ENSG00000162639	HENMT1		1.0
chr1	108559868.0	108560181.0	chr3	109027558.0	109027854.0																2.82759	8.87747	6.30213	ENSG00000162636	EEIG2		0.74
chr1	108556886.0	108557521.0	chr3	109030683.0	109031241.0																2.00927	3.54393	1.70521	ENSG00000162636	EEIG2		1.0
chr1	107056496.0	107056777.0	chr3	110250899.0	110251168.0																3.46263	11.19935	8.47969	ENSG00000198890	PRMT6		0.63
chr1	103524743.0	103525055.0	chr3	113630737.0	113630961.0																2.66356	6.37097	4.02043	ENSG00000185946	RNPC3		1.0
chr1	100894781.0	100896331.0	chr3	116007144.0	116008395.0																3.4034366666666664	10.89627	8.210483333333334	ENSG00000162694,ENSG00000162695	EXTL2,SLC30A7		0.96,0.96
chr1	100533478.0	100533708.0	chr3	116262178.0	116262389.0																2.21963	4.15392	2.16318	ENSG00000181656	GPR88		1.0
chr1	100249712.0	100250031.0	chr3	116512934.0	116513247.0																7.30665	50.15026	46.62952	ENSG00000137992	DBT		0.62
chr1	100132934.0	100133147.0	chr3	116594802.0	116594991.0																3.19627	9.48221	6.85726	ENSG00000156876,ENSG00000122435	SASS6,TRMT13		1.0,1.0
chr1	100037860.0	100038228.0	chr3	116662481.0	116662823.0																8.77543	66.34097	62.61299	ENSG00000283761,ENSG00000156875	ENSG00000283761,MFSD14A	1.0	0.64
chr1	99969929.0	99970087.0	chr3	116712153.0	116712314.0																2.21963	4.15392	2.16318	ENSG00000117620,ENSG00000283761	SLC35A3,ENSG00000283761	0.58	0.56
chr1	99005294.0	99006022.0	chr3	117574415.0	117575104.0																2.704245	6.786695	4.44973	ENSG00000117598	PLPPR5		1.0
chr1	98661389.0	98662048.0	chr3	117868631.0	117869238.0																6.92525	40.57111	37.18759	ENSG00000162627,ENSG00000162627	SNX7,SNX7	0.5	0.5
chr1	95117081.0	95117434.0	chr3	121262860.0	121263214.0																3.99534	14.91855	12.05306	ENSG00000152078,ENSG00000271092	TLCD4,TLCD4-RWDD3		0.78,0.78
chr1	94926962.0	94927506.0	chr3	121426151.0	121426712.0																5.18135	34.10338	30.82312	ENSG00000117519	CNN3		0.73
chr1	94541560.0	94542483.0	chr3	121723000.0	121723777.0																3.84314	20.17194333333333	17.2311	ENSG00000117525	F3		0.78
chr1	94417993.0	94418251.0	chr3	121815336.0	121815592.0																2.21963	4.15392	2.16318	ENSG00000117528	ABCD3		1.0
chr1	94237570.0	94237805.0	chr3	121967645.0	121967805.0																2.13085	3.75681	1.85242	ENSG00000137962	ARHGAP29		0.94
chr1	93681924.0	93682072.0	chr3	122419754.0	122419904.0																2.0979	3.65068	1.79652	ENSG00000137936	BCAR3		1.0
chr1	93447064.0	93447292.0	chr3	122620489.0	122620711.0																2.29987	4.53832	2.49438	ENSG00000137942	FNBP1L		1.0
chr1	88683520.0	88684387.0	chr3	142881828.0	142882586.0																9.143455	77.741595	73.959875	ENSG00000065243	PKN2		0.87
chr1	87328293.0	87328622.0	chr3	144205390.0	144205706.0																7.04698	43.99257	40.5586	ENSG00000143013	LMO4		1.0
chr1	86913919.0	86914765.0	chr3	144570083.0	144570903.0																7.108525	59.535925	55.967725	ENSG00000183291,ENSG00000153936	SELENOF,HS2ST1		0.76,0.76
chr1	86422001.0	86422345.0	chr3	145102269.0	145102502.0																3.98441	15.15046	12.27896	ENSG00000137975	CLCA2		1.0
chr1	86420489.0	86420699.0	chr3	145103848.0	145104060.0																2.7027	6.67454	4.29887	ENSG00000137975	CLCA2		1.0
chr1	85580619.0	85580830.0	chr3	145649910.0	145650118.0																2.36764	6.04554	3.74309	ENSG00000142871	CCN1		0.67
chr1	85576875.0	85577290.0	chr3	145653242.0	145653583.0																4.59701	27.71384	24.54645	ENSG00000142871	CCN1		1.0
chr1	85464913.0	85465437.0	chr3	145758523.0	145758992.0																4.28082	17.5913	14.64707	ENSG00000153904	DDAH1		0.53		1.0	1.0	missense_variant
chr1	85276268.0	85277021.0	chr3	145923872.0	145924534.0																11.80061	162.83508	158.17281	ENSG00000142867	BCL10		0.52					0.009268	1.0
chr1	85259604.0	85259861.0	chr3	145937859.0	145938086.0																2.56205	6.29748	3.97225	ENSG00000162642	C1orf52		0.77					0.0065175	2.0
chr1	85201598.0	85202250.0	chr3	145987467.0	145987985.0																2.35316	5.622695	3.48918	ENSG00000097096	SYDE2		1.0
chr1	85062159.0	85062337.0	chr3	146108062.0	146108240.0																3.35245	10.5308	7.85147	ENSG00000162643	DNAI3		0.94					0.003437	1.0
chr1	85048204.0	85048809.0	chr3	146117215.0	146117827.0																2.04206	3.37637	1.56219	ENSG00000055732	MCOLN3		0.51		1.0	0.0	intron_variant	0.00954	1.0
chr1	84997140.0	84997600.0	chr3	146149891.0	146150239.0																2.66356	6.37097	4.02043	ENSG00000153898	MCOLN2		1.0
chr1	84690456.0	84690785.0	chr3	146404464.0	146404716.0																3.711515	13.64703	10.880605	ENSG00000117155	SSX2IP		0.98
chr1	84298342.0	84298604.0	chr3	146685400.0	146685634.0																2.92308	8.7635	6.1943	ENSG00000203943	SAMD13		1.0					0.0007127	1.0
chr1	84142251.0	84142518.0	chr3	146782622.0	146782878.0																2.92992	7.86981	5.36414	ENSG00000142875	PRKACB		1.0
chr1	81800476.0	81800659.0	chr3	148990286.0	148990474.0																2.24632	4.70334	2.61412	ENSG00000117114	ADGRL2		1.0
chr1	78004701.0	78004989.0	chr3	152193716.0	152193992.0																5.32712	25.6209	22.49228	ENSG00000162616	DNAJB4		0.83
chr1	77979020.0	77980263.0	chr3	152209694.0	152210575.0																6.853695	54.826635	51.41372	ENSG00000162613	FUBP1		0.96
chr1	77759763.0	77760271.0	chr3	152346098.0	152346579.0																4.726235	23.574775	20.603074999999997	ENSG00000077254	USP33		0.82
chr1	77684183.0	77684288.0	chr3	152395329.0	152395508.0																2.18409	4.36297	2.34539	ENSG00000036549	ZZZ3		1.0
chr1	77683174.0	77683763.0	chr3	152395761.0	152396215.0																7.945	58.63802	55.00537	ENSG00000036549	ZZZ3		1.0
chr1	77682578.0	77683012.0	chr3	152396339.0	152396766.0																2.80495	8.302365	5.779375	ENSG00000036549	ZZZ3		0.82
chr1	77280853.0	77281331.0	chr3	152668784.0	152669182.0																3.63516	15.857	12.96386	ENSG00000154027	AK5		1.0
chr1	77279907.0	77280276.0	chr3	152669922.0	152670229.0																1.9437	3.56466	1.72291	ENSG00000154027	AK5		1.0
chr1	76074024.0	76074164.0	chr3	153725704.0	153725890.0																2.25718	5.2087	3.03542	ENSG00000184005	ST6GALNAC3		1.0
chr1	75785968.0	75786482.0	chr3	153912672.0	153913222.0																5.5785149999999994	42.35185	39.286425	ENSG00000137955	RABGGTB		0.56
chr1	75614592.0	75614983.0	chr3	153974563.0	153974909.0																3.51494	11.6461	8.91004	ENSG00000137968	SLC44A5		1.0
chr1	74513836.0	74514466.0	chr3	154810329.0	154810925.0																7.988215	77.47913	73.67495500000001	ENSG00000259030,ENSG00000116783,ENSG00000162621	FPGT-TNNI3K,TNNI3K,LRRC53	1.0,1.0	1.0
chr1	74513138.0	74513314.0	chr3	154811388.0	154811538.0																2.26153	5.92488	3.63354	ENSG00000259030,ENSG00000116783,ENSG00000162621	FPGT-TNNI3K,TNNI3K,LRRC53	1.0,1.0	1.0
chr1	74197361.0	74198594.0	chr3	155093119.0	155094021.0																8.826425	62.734685	59.06253	ENSG00000162620,ENSG00000259030,ENSG00000254685	LRRIQ3,FPGT-TNNI3K,FPGT	0.66	0.71,0.71
chr1	70354701.0	70355310.0	chr3	157946791.0	157947263.0																4.48366	18.65372	15.683275	ENSG00000118454	ANKRD13C		0.97
chr1	70205441.0	70205807.0	chr3	158036490.0	158036823.0																7.2804	44.1521	40.71459	ENSG00000066557	LRRC40		0.62
chr1	58785001.0	58785459.0	chr4	95053132.0	95053510.0																3.41692	16.29032	13.38291	ENSG00000177606	JUN		1.0
chr1	59296240.0	59296977.0	chr4	95557100.0	95557641.0																11.18695	88.37457	84.39764	ENSG00000172456	FGGY		1.0
chr1	59814382.0	59814978.0	chr4	95966926.0	95967365.0																6.74768	38.8134	35.45664	ENSG00000134709	HOOK1		0.95
chr1	61077918.0	61078209.0	chr4	97773212.0	97773511.0																4.61684	19.68431	16.68627	ENSG00000162599	NFIA		1.0	NFIA
chr1	62321563.0	62321807.0	chr4	98819475.0	98819711.0																4.17291	16.23591	13.32972	ENSG00000132854	KANK4		1.0
chr1	62436022.0	62436860.0	chr4	98922903.0	98923752.0																10.38788	78.69681	74.82484	ENSG00000162607	USP1		1.0
chr1	62783640.0	62784333.0	chr4	99193818.0	99194307.0																2.7079500000000003	6.9960949999999995	4.74392	ENSG00000125703	ATG4C		0.71
chr1	63367233.0	63367807.0	chr4	99715269.0	99715781.0																4.35048	17.5894	14.64522	ENSG00000088035	ALG6		0.69
chr1	65308782.0	65309064.0	chr4	101549913.0	101550125.0																2.30842	4.56714	2.49438	ENSG00000116675	DNAJC6		1.0		1.0	1.0	intron_variant
chr1	65791956.0	65792142.0	chr4	102087138.0	102087332.0																2.13085	3.75681	1.85242	ENSG00000184588	PDE4B		1.0
chr1	66533221.0	66533435.0	chr4	102759392.0	102759583.0																2.21963	4.15392	2.16318	ENSG00000118473	SGIP1		1.0
chr1	66533818.0	66534180.0	chr4	102760024.0	102760378.0																7.54675	46.89316	43.41674	ENSG00000118473	SGIP1		0.93
chr1	66924721.0	66925074.0	chr4	103114169.0	103114504.0																7.99068	51.5621	48.02194	ENSG00000152763,ENSG00000198160	DNAI4,MIER1		0.62,0.62
chr1	54805067.0	54805280.0	chr4	106618029.0	106618222.0																1.91007	3.04065	1.315	ENSG00000006555,ENSG00000162398	TTC22,LEXM		1.0,1.0
chr1	54546230.0	54546569.0	chr4	106802880.0	106803144.0																2.44435	5.29366	3.1111	ENSG00000162390	ACOT11		1.0
chr1	54409978.0	54410518.0	chr4	106907758.0	106908243.0																2.741825	6.9883299999999995	4.66264	ENSG00000157216	SSBP3		1.0
chr1	54408828.0	54409043.0	chr4	106909110.0	106909303.0																2.85467	7.58478	5.11087	ENSG00000157216	SSBP3		1.0
chr1	54406347.0	54406583.0	chr4	106911315.0	106911537.0																3.2945	10.95488	8.25139	ENSG00000157216	SSBP3		0.8
chr1	54199995.0	54200262.0	chr4	107066775.0	107067028.0																2.92992	7.86981	5.36414	ENSG00000256407,ENSG00000215883,ENSG00000116221	ENSG00000256407,CYB5RL,MRPL37		1.0,1.0,1.0,1.0
chr1	54053225.0	54053912.0	chr4	107178112.0	107178690.0																5.23833	24.85257	21.73964	ENSG00000116209,ENSG00000116205	TMEM59,TCEANC2		1.0,1.0
chr1	54052861.0	54053013.0	chr4	107178902.0	107179055.0																2.48599	5.43982	3.2178	ENSG00000116209,ENSG00000116205	TMEM59,TCEANC2	1.0	1.0
chr1	53945408.0	53946565.0	chr4	107253257.0	107254095.0																7.055355	55.032645	51.700025	ENSG00000081870,ENSG00000116212	IFT25,LRRC42		0.75,0.75
chr1	53889636.0	53889913.0	chr4	107314240.0	107314522.0																2.92992	7.86981	5.36414	ENSG00000058799,ENSG00000211452	YIPF1,DIO1	0.58	1.0
chr1	53328736.0	53329056.0	chr4	107801430.0	107801700.0																3.43678	17.56458	14.62408	ENSG00000157193	LRP8		1.0					0.005253	1.0
chr1	53238429.0	53238826.0	chr4	107879576.0	107879875.0																3.55141	11.79367	9.04642	ENSG00000162385	MAGOH		0.78
chr1	53146104.0	53146466.0	chr4	107962033.0	107962358.0																4.70562	20.39921	17.38384	ENSG00000162383	SLC1A7		1.0
chr1	52726303.0	52726591.0	chr4	108300981.0	108301308.0																2.04206	3.37637	1.56219	ENSG00000162378	ZYG11B		0.52
chr1	52703080.0	52703451.0	chr4	108320732.0	108321046.0																2.66356	6.37097	4.02043	ENSG00000162377	COA7		0.72
chr1	52553444.0	52553824.0	chr4	108459228.0	108459628.0																2.30842	4.56714	2.49438	ENSG00000134744	TUT4		1.0
chr1	52553101.0	52553288.0	chr4	108459802.0	108460004.0																2.57477	5.89831	3.60941	ENSG00000134744	TUT4		1.0
chr1	52056015.0	52056382.0	chr4	108833503.0	108833870.0																6.6589	37.943	34.59982	ENSG00000117862,ENSG00000134717	TXNDC12,BTF3L4		1.0,1.0
chr1	51878473.0	51879006.0	chr4	109000425.0	109000970.0																10.2991	77.63955	73.77966	ENSG00000078618	NRDC		0.52
chr1	51519237.0	51519597.0	chr4	109280062.0	109280404.0																6.0374	32.01492	28.7687	ENSG00000085832	EPS15		0.92
chr1	51331270.0	51331593.0	chr4	109406165.0	109406456.0																5.32712	25.6209	22.49228	ENSG00000085831	TTC39A		1.0
chr1	51236017.0	51236423.0	chr4	109476553.0	109476915.0																6.48133	36.21944	32.90348	ENSG00000123091	RNF11		0.63
chr1	50968081.0	50968666.0	chr4	109666785.0	109667246.0																2.8411299999999997	7.36359	4.907255	ENSG00000123080	CDKN2C		1.0
chr1	50960076.0	50960654.0	chr4	109676194.0	109676774.0																5.948615	31.397785	28.16973	ENSG00000185104	FAF1		0.67
chr1	50423334.0	50423687.0	chr4	109977800.0	109978116.0																4.08412	15.57262	12.6867	ENSG00000142700	DMRTA2		0.69		1.0	1.0	upstream_gene_variant
chr1	50103792.0	50104122.0	chr4	110292510.0	110292836.0																2.92992	7.86981	5.36414	ENSG00000162374	ELAVL4		0.61
chr1	48776822.0	48777058.0	chr4	111414956.0	111415182.0																2.66356	6.37097	4.02043	ENSG00000186094,ENSG00000162373	AGBL4,BEND5	1.0	0.71
chr1	47314059.0	47314470.0	chr4	114999823.0	115000256.0																10.74302	82.96244	79.04295	ENSG00000123473	STIL		0.79
chr1	47235476.0	47235829.0	chr4	115052550.0	115052829.0																2.48599	5.43982	3.2178	ENSG00000162367	TAL1		1.0
chr1	47194082.0	47194239.0	chr4	115084867.0	115085017.0																2.13085	3.75681	1.85242	ENSG00000162366	PDZK1IP1		1.0
chr1	46798833.0	46799087.0	chr4	115647680.0	115647918.0																2.75234	6.85737	4.45037	ENSG00000142973	CYP4B1		0.84
chr1	46718879.0	46719390.0	chr4	115737497.0	115737950.0																8.52339	57.32225	53.70595	ENSG00000159658	EFCAB14		0.54
chr1	46621141.0	46621344.0	chr4	115823209.0	115823399.0																2.57477	5.89831	3.60941	ENSG00000142961	MOB3C		1.0
chr1	46604196.0	46604396.0	chr4	115839085.0	115839268.0																2.57477	5.89831	3.60941	ENSG00000079277	MKNK1		0.64
chr1	46340466.0	46340807.0	chr4	116053793.0	116054017.0																3.72898	13.01366	10.21529	ENSG00000117481	NSUN4		1.0
chr1	46303526.0	46303800.0	chr4	116074934.0	116075204.0																4.70562	20.39921	17.38384	ENSG00000132128,ENSG00000173660	LRRC41,UQCRH		0.67,0.67
chr1	46303195.0	46303419.0	chr4	116075310.0	116075534.0																2.75234	6.85737	4.45037	ENSG00000132128,ENSG00000173660	LRRC41,UQCRH	1.0	1.0
chr1	46302654.0	46302927.0	chr4	116075800.0	116076079.0																3.19627	9.48221	6.85726	ENSG00000132128,ENSG00000173660	LRRC41,UQCRH	1.0	1.0
chr1	46301476.0	46301902.0	chr4	116076815.0	116077183.0																2.75234	6.85737	4.45037	ENSG00000132128,ENSG00000173660	LRRC41,UQCRH	1.0	1.0					0.002109	1.0
chr1	46247113.0	46247837.0	chr4	116123612.0	116124065.0																6.92525	40.57111	37.18759	ENSG00000085999	RAD54L		0.9
chr1	46173567.0	46174104.0	chr4	116175592.0	116176099.0																2.345125	5.3451450000000005	3.16951	ENSG00000278139,ENSG00000117472	P3R3URF-PIK3R3,TSPAN1	1.0	1.0
chr1	46171450.0	46171701.0	chr4	116177145.0	116177398.0																5.18797	28.28803	25.10936	ENSG00000278139,ENSG00000117472	P3R3URF-PIK3R3,TSPAN1	1.0	1.0
chr1	46132902.0	46133273.0	chr4	116221014.0	116221363.0																9.6776	70.34478	66.56938	ENSG00000117461,ENSG00000278139	PIK3R3,P3R3URF-PIK3R3	1.0	1.0
chr1	45803212.0	45803436.0	chr4	116464375.0	116464525.0																2.48599	5.43982	3.2178	ENSG00000086015	MAST2		1.0
chr1	45802473.0	45803109.0	chr4	116464640.0	116465213.0																6.30376	34.51941	31.23137	ENSG00000086015	MAST2		1.0
chr1	45687032.0	45687238.0	chr4	116557009.0	116557214.0																3.99534	14.91855	12.05306	ENSG00000159592,ENSG00000159596	GPBP1L1,TMEM69		1.0,1.0
chr1	45686359.0	45686847.0	chr4	116557398.0	116557878.0																3.55141	11.79367	9.04642	ENSG00000159592,ENSG00000159596	GPBP1L1,TMEM69		0.64,0.64
chr1	45583913.0	45584168.0	chr4	116627367.0	116627616.0																3.28506	10.04335	7.38464	ENSG00000132780,ENSG00000132780	NASP,NASP	0.5	0.5
chr1	45550631.0	45550967.0	chr4	116651527.0	116651799.0																3.90655	14.2739	11.42986	ENSG00000117448	AKR1A1		0.58
chr1	45500015.0	45500390.0	chr4	116708259.0	116708640.0																6.6589	37.943	34.59982	ENSG00000280670,ENSG00000132763	CCDC163,MMACHC		0.85,0.85
chr1	45490966.0	45491573.0	chr4	116720565.0	116721149.0																5.23833	24.85257	21.73964	ENSG00000288208,ENSG00000070759	ENSG00000288208,TESK2		0.69,0.69					0.0011905	2.0
chr1	45339918.0	45340689.0	chr4	116807134.0	116807831.0																5.40679	32.55273	29.448975	ENSG00000132781,ENSG00000288208,ENSG00000132773	MUTYH,ENSG00000288208,TOE1	1.0,1.0	0.93
chr1	45326583.0	45326999.0	chr4	116821412.0	116821802.0																5.8651	32.03766	28.79113	ENSG00000186603	HPDL		0.75
chr1	45012047.0	45012309.0	chr4	116994304.0	116994554.0																3.72898	13.01366	10.21529	ENSG00000126107,ENSG00000126088	HECTD3,UROD		1.0,1.0
chr1	44807813.0	44808618.0	chr4	117125589.0	117126328.0																3.680855	17.511705	14.69056	ENSG00000188396,ENSG00000222009	DYNLT4,BTBD19		1.0,1.0
chr1	44775370.0	44775688.0	chr4	117155978.0	117156269.0																2.3972	4.99594	2.84587	ENSG00000142937	RPS8		0.53
chr1	44674421.0	44674699.0	chr4	117251769.0	117252042.0																4.79441	21.12214	18.08967	ENSG00000126106,ENSG00000198520	TMEM53,ARMH1		0.78,0.78
chr1	44355129.0	44355500.0	chr4	117550128.0	117550491.0																7.99068	51.5621	48.02194	ENSG00000117419	ERI3		0.65
chr1	44035999.0	44036411.0	chr4	117830008.0	117830431.0																2.3972	4.99594	2.84587	ENSG00000196517	SLC6A9		1.0
chr1	44033780.0	44034069.0	chr4	117832115.0	117832369.0																2.3972	4.99594	2.84587	ENSG00000196517	SLC6A9		1.0
chr1	43978373.0	43978556.0	chr4	117884106.0	117884256.0																2.03991	3.36963	1.56219	ENSG00000117411	B4GALT2		1.0
chr1	43976844.0	43977041.0	chr4	117885277.0	117885545.0																3.20485	9.72606	7.08979	ENSG00000117410,ENSG00000117411	ATP6V0B,B4GALT2	1.0	1.0
chr1	43974809.0	43975073.0	chr4	117887202.0	117887445.0																2.76458	7.07075	4.64772	ENSG00000117410,ENSG00000117411	ATP6V0B,B4GALT2		0.57,0.57
chr1	43972510.0	43972931.0	chr4	117889279.0	117889579.0																2.21963	4.15392	2.16318	ENSG00000132768,ENSG00000117410	DPH2,ATP6V0B	1.0	1.0
chr1	43966383.0	43966547.0	chr4	117895655.0	117895805.0																2.13085	3.75681	1.85242	ENSG00000117408,ENSG00000132768	IPO13,DPH2	1.0	1.0
chr1	43965677.0	43965894.0	chr4	117896250.0	117896449.0																2.3972	4.99594	2.84587	ENSG00000117408,ENSG00000132768	IPO13,DPH2	1.0	1.0
chr1	43946455.0	43946763.0	chr4	117915195.0	117915489.0																2.66356	6.37097	4.02043	ENSG00000117408	IPO13		1.0
chr1	43929697.0	43929947.0	chr4	117933312.0	117933533.0																2.57477	5.89831	3.60941	ENSG00000284989,ENSG00000126091,ENSG00000117407	ENSG00000284989,ST3GAL3,ARTN	1.0,1.0	1.0
chr1	43526691.0	43527331.0	chr4	118294862.0	118295458.0																4.08412	15.57262	12.6867	ENSG00000142949	PTPRF		1.0					0.002093	1.0
chr1	43526091.0	43526599.0	chr4	118295554.0	118295877.0																3.6402	12.39852	9.62508	ENSG00000142949	PTPRF		1.0					0.0042633333333333	3.0
chr1	43389816.0	43390197.0	chr4	118409090.0	118409334.0																4.61684	19.68431	16.68627	ENSG00000159479,ENSG00000198198	MED8,SZT2	0.78	1.0
chr1	43358598.0	43359051.0	chr4	118437224.0	118437629.0																4.61684	19.68431	16.68627	ENSG00000117399	CDC20		0.85
chr1	43337451.0	43337675.0	chr4	118457643.0	118457827.0																2.30842	4.56714	2.49438	ENSG00000117400	MPL		1.0
chr1	42958680.0	42959242.0	chr4	119108468.0	119108924.0																8.78975	60.26357	56.61001	ENSG00000117394	SLC2A1		0.67	SLC2A1
chr1	42846395.0	42846666.0	chr4	119174148.0	119174409.0																4.61684	19.68431	16.68627	ENSG00000164011	ZNF691		0.8
chr1	42766930.0	42767345.0	chr4	119232626.0	119232996.0																6.0374	32.01492	28.7687	ENSG00000117385,ENSG00000164008,ENSG00000283580	P3H1,C1orf50,ENSG00000283580		0.76,0.76,0.76,0.76
chr1	42741358.0	42741635.0	chr4	119253974.0	119254202.0																3.13043	9.22457	6.62141	ENSG00000164007	CLDN19		1.0
chr1	42681817.0	42682537.0	chr4	119294390.0	119294915.0																9.14489	64.24611	60.54346	ENSG00000065978	YBX1		0.83
chr1	42456425.0	42456628.0	chr4	119422289.0	119422508.0																2.182555	4.09363	2.09687	ENSG00000066185,ENSG00000127125	ZMYND12,PPCS		1.0,1.0
chr1	42455871.0	42456296.0	chr4	119422623.0	119423010.0																2.04206	3.37637	1.56219	ENSG00000066185,ENSG00000127125	ZMYND12,PPCS		0.64,0.64
chr1	42335143.0	42335694.0	chr4	119539306.0	119539760.0																2.3972	4.99594	2.84587	ENSG00000198815	FOXJ3		0.83
chr1	41484840.0	41485047.0	chr4	120161065.0	120161253.0																2.13085	3.75681	1.85242	ENSG00000127129	EDN2		1.0
chr1	40373568.0	40373765.0	chr4	121017185.0	121017379.0																3.72898	13.01366	10.21529	ENSG00000084070	SMAP2		0.81
chr1	40257940.0	40258327.0	chr4	121097942.0	121098280.0																2.66356	6.37097	4.02043	ENSG00000084073	ZMPSTE24		0.76
chr1	40161148.0	40161552.0	chr4	121214917.0	121215320.0																3.46263	11.19935	8.47969	ENSG00000117000	RLF		0.59
chr1	40040495.0	40040785.0	chr4	122885829.0	122886115.0																2.57477	5.89831	3.60941	ENSG00000131236	CAP1		0.81
chr1	39952738.0	39953329.0	chr4	122962814.0	122963185.0																2.92992	7.86981	5.36414	ENSG00000168389	MFSD2A		1.0
chr1	39883462.0	39883725.0	chr4	123016469.0	123016637.0																2.21963	4.15392	2.16318	ENSG00000043514	TRIT1		0.84
chr1	39695100.0	39695360.0	chr4	123176701.0	123176950.0																3.55141	11.79367	9.04642	ENSG00000116983	HPCAL4		1.0
chr1	39692227.0	39692403.0	chr4	123182539.0	123182714.0																2.04206	3.37637	1.56219	ENSG00000116983	HPCAL4		1.0
chr1	39691438.0	39691625.0	chr4	123183298.0	123183492.0																2.3972	4.99594	2.84587	ENSG00000116983	HPCAL4		1.0
chr1	39576743.0	39577451.0	chr4	123282483.0	123282831.0																6.39254	35.36644	32.0644	ENSG00000090621	PABPC4		0.93
chr1	39025795.0	39026361.0	chr4	123718145.0	123718371.0																2.48599	5.43982	3.2178	ENSG00000168653	NDUFS5		0.98
chr1	38990936.0	38991362.0	chr4	123750181.0	123750574.0																4.79441	21.12214	18.08967	ENSG00000174574	AKIRIN1		0.8
chr1	38941758.0	38942269.0	chr4	123787376.0	123787901.0																3.16564	10.361595	7.96769	ENSG00000158315	RHBDL2		0.86
chr1	38873217.0	38873689.0	chr4	123904678.0	123905141.0																10.12153	75.53623	71.69992	ENSG00000214114,ENSG00000274944	MYCBP,ENSG00000274944	1.0	0.72		1.0	1.0	intron_variant
chr1	38859555.0	38859999.0	chr4	123917180.0	123917623.0																8.61218	58.29826	54.66947	ENSG00000116954	RRAGC		0.51
chr1	38050682.0	38051607.0	chr4	124652546.0	124653499.0																2.3551533333333334	8.533633333333333	6.174803333333333	ENSG00000185668	POU3F1		1.0		1.0	1.0	intron_variant
chr1	38049272.0	38049792.0	chr4	124654862.0	124655242.0																2.17293	6.45765	4.09978	ENSG00000185668	POU3F1		1.0
chr1	38005449.0	38005894.0	chr4	124700375.0	124700767.0																2.33886	6.78935	4.40436	ENSG00000183386	FHL3		0.85
chr1	37950051.0	37951366.0	chr4	124738106.0	124738327.0																1.97083	3.32472	1.55565	ENSG00000204084	INPP5B		1.0					0.006253	1.0
chr1	37949015.0	37949268.0	chr4	124739046.0	124739307.0																2.35581	5.10716	2.94491	ENSG00000204084	INPP5B		1.0
chr1	37860678.0	37860809.0	chr4	124801396.0	124801546.0																2.36156	5.12824	2.96368	ENSG00000188786,ENSG00000204084	MTF1,INPP5B	0.85	1.0
chr1	37859490.0	37859864.0	chr4	124802337.0	124802681.0																5.34801	28.72719	25.54139	ENSG00000188786	MTF1		0.73
chr1	37812789.0	37812920.0	chr4	124846270.0	124846420.0																1.84112	3.03092	1.30685	ENSG00000196449,ENSG00000188786	YRDC,MTF1	1.0	1.0
chr1	37804572.0	37805515.0	chr4	124853416.0	124853778.0																2.6736	7.36345	4.9045	ENSG00000196449,ENSG00000197982	YRDC,C1orf122	1.0	1.0
chr1	37558938.0	37559516.0	chr4	125063533.0	125064075.0																2.21476	4.2579899999999995	2.256955	ENSG00000163877,ENSG00000163879	SNIP1,DNALI1	1.0	0.61
chr1	37557622.0	37557948.0	chr4	125064705.0	125065019.0																2.35397	4.84696	2.74089	ENSG00000163877,ENSG00000163879	SNIP1,DNALI1	1.0	1.0
chr1	37554224.0	37554475.0	chr4	125066514.0	125066756.0																3.24324	10.30635	7.63648	ENSG00000163877,ENSG00000163879	SNIP1,DNALI1		0.73,0.73
chr1	37471727.0	37472593.0	chr4	125131329.0	125131827.0																5.80979	32.9897	29.72736	ENSG00000163874	ZC3H12A		1.0
chr1	37035086.0	37035246.0	chr4	125489684.0	125489846.0																2.29133	4.74987	2.65531	ENSG00000163873	GRIK3		1.0
chr1	36387270.0	36387547.0	chr4	126102508.0	126102769.0																4.43107	27.92437	24.7537	ENSG00000196182	STK40		1.0
chr1	36386463.0	36386968.0	chr4	126103059.0	126103466.0																4.44933	28.04531	24.87049	ENSG00000196182	STK40		1.0
chr1	36385825.0	36386252.0	chr4	126103675.0	126104043.0																4.98221	34.9569	31.66246	ENSG00000196182	STK40		0.77
chr1	36224042.0	36224764.0	chr4	126202310.0	126203063.0																5.2477133333333335	32.390989999999995	29.19245666666667	ENSG00000054118	THRAP3		0.56
chr1	36155794.0	36156235.0	chr4	126256246.0	126256673.0																4.1958	27.21739	24.05815	ENSG00000116871	MAP7D1		0.83
chr1	36151901.0	36152063.0	chr4	126259990.0	126260152.0																2.14957	6.32242	3.99505	ENSG00000054116,ENSG00000116871	TRAPPC3,MAP7D1		1.0,1.0
chr1	36150811.0	36151121.0	chr4	126260831.0	126261138.0																5.16844	43.86665	40.43447	ENSG00000054116	TRAPPC3		1.0
chr1	36150380.0	36150638.0	chr4	126261293.0	126261538.0																2.67315	10.37671	7.70387	ENSG00000054116	TRAPPC3		1.0
chr1	36149398.0	36149829.0	chr4	126262080.0	126262469.0																5.65484	45.2852	41.83218	ENSG00000054116	TRAPPC3		0.8
chr1	36125276.0	36125734.0	chr4	126286390.0	126286729.0																2.57477	5.89831	3.60941	ENSG00000171812	COL8A2		1.0
chr1	35930589.0	35931105.0	chr4	126429531.0	126429945.0																3.90655	14.2739	11.42986	ENSG00000126070	AGO3		1.0	AGO3
chr1	35882693.0	35883243.0	chr4	126468598.0	126469117.0																2.41702	6.27824	4.020865	ENSG00000092847	AGO1		0.94	AGO1
chr1	35641351.0	35641822.0	chr4	126677367.0	126677834.0																4.52805	18.97761	15.99686	ENSG00000126067	PSMB2		0.63
chr1	35561393.0	35561568.0	chr4	126749654.0	126749828.0																1.90862	3.74584	1.85242	ENSG00000142687,ENSG00000020129	KIAA0319L,NCDN	1.0	1.0
chr1	35557278.0	35557959.0	chr4	126753247.0	126753922.0																5.5226049999999995	40.81129	37.795045	ENSG00000142687,ENSG00000020129	KIAA0319L,NCDN		0.82,0.82
chr1	35268452.0	35268762.0	chr4	126968135.0	126968437.0																7.36918	45.06062	41.61029	ENSG00000146463	ZMYM4		0.83
chr1	35193026.0	35193542.0	chr4	127020955.0	127021438.0																8.5259	63.35944	59.66751	ENSG00000116560	SFPQ		0.77
chr1	34929978.0	34930539.0	chr4	127168278.0	127168835.0																6.5047	40.79424	37.40755	ENSG00000116544	DLGAP3		1.0
chr1	34859659.0	34860003.0	chr4	127243576.0	127243914.0																3.89222	16.37497	13.46554	ENSG00000163866	SMIM12		0.74
chr1	34778325.0	34778489.0	chr4	127334022.0	127334172.0																2.13085	3.75681	1.85242	ENSG00000188910	GJB3		1.0
chr1	33472318.0	33472700.0	chr4	128609983.0	128610367.0																7.70656	57.32378	53.70741	ENSG00000121903	ZSCAN20		0.86
chr1	33467909.0	33468226.0	chr4	128616465.0	128616782.0																2.47321	5.67326	3.42799	ENSG00000121903	ZSCAN20		1.0
chr1	33433339.0	33434093.0	chr4	128652507.0	128653235.0																5.09947	35.75021	32.44271	ENSG00000134686	PHC2		1.0
chr1	33430957.0	33431290.0	chr4	128654496.0	128654833.0																5.14727	35.70671	32.39984	ENSG00000134686	PHC2		0.59
chr1	33255533.0	33255695.0	chr4	128806912.0	128807070.0																2.12186	4.84852	2.74228	ENSG00000160094	ZNF362		1.0
chr1	33182025.0	33182256.0	chr4	128883394.0	128883611.0																2.04642	5.07365	2.91512	ENSG00000116525	TRIM62		0.92
chr1	33080951.0	33081156.0	chr4	128962436.0	128962654.0																2.89047	12.04866	9.29258	ENSG00000142920	AZIN2		0.99
chr1	33036783.0	33037136.0	chr4	128993027.0	128993387.0																7.61959	71.49425	67.70523	ENSG00000004455	AK2		0.72
chr1	32964677.0	32965160.0	chr4	129057870.0	129058277.0																4.76342	28.05658	24.88153	ENSG00000116514	RNF19B		0.73
chr1	32881823.0	32882186.0	chr4	129125258.0	129125552.0																1.72208	3.13029	1.3913	ENSG00000121905	HPCA		1.0
chr1	32872630.0	32872908.0	chr4	129134889.0	129135189.0																2.094	5.70652	3.45794	ENSG00000160097	FNDC5		1.0
chr1	32872094.0	32872353.0	chr4	129135412.0	129135692.0																2.0	5.36328	3.17338	ENSG00000160097	FNDC5		1.0
chr1	32871160.0	32871409.0	chr4	129136504.0	129136699.0																1.82573	4.15435	2.16351	ENSG00000160097	FNDC5		1.0
chr1	32817235.0	32817751.0	chr4	129189464.0	129190023.0																7.78824	82.94779	79.02905	ENSG00000134684,ENSG00000116497	YARS1,S100PBP		0.76,0.76
chr1	32706489.0	32706633.0	chr4	129283404.0	129283554.0																1.97628	4.20395	2.20655	ENSG00000162520	SYNC		1.0
chr1	32703625.0	32704399.0	chr4	129285970.0	129286839.0																2.5381766666666667	8.55146	6.15783	ENSG00000162520	SYNC		1.0
chr1	32650818.0	32651483.0	chr4	129335050.0	129335731.0																8.76238	103.68903	99.55452	ENSG00000176261,ENSG00000162521	ZBTB8OS,RBBP4		1.0,1.0
chr1	32650502.0	32650659.0	chr4	129335886.0	129336068.0																2.78468	11.22511	8.50451	ENSG00000176261,ENSG00000162521	ZBTB8OS,RBBP4		0.69,0.69
chr1	32394327.0	32394929.0	chr4	129461193.0	129461782.0																10.06533	132.7914	128.38564	ENSG00000160058	BSDC1		0.81
chr1	32365690.0	32365851.0	chr4	129487821.0	129487978.0																2.00831	3.80991	1.8981	ENSG00000225828,ENSG00000160058	FAM229A,BSDC1	1.0	1.0
chr1	32363808.0	32364047.0	chr4	129489278.0	129489517.0																1.91966	3.31299	1.54563	ENSG00000162526,ENSG00000225828	TSSK3,FAM229A	1.0	1.0		1.0	1.0	synonymous_variant
chr1	32361805.0	32361959.0	chr4	129491332.0	129491484.0																2.06986	4.3312	2.31769	ENSG00000162526,ENSG00000225828	TSSK3,FAM229A	1.0	1.0
chr1	32358068.0	32358489.0	chr4	129495758.0	129496044.0																3.71353	20.0908	17.08451	ENSG00000162526	TSSK3		1.0
chr1	32340255.0	32340466.0	chr4	129509046.0	129509227.0																1.87207	4.2585	2.25441	ENSG00000175130	MARCKSL1		1.0
chr1	32336146.0	32336755.0	chr4	129513112.0	129513717.0																3.22653	17.22965	14.29674	ENSG00000175130	MARCKSL1		0.86
chr1	32291695.0	32292241.0	chr4	129542556.0	129543086.0																9.45825	98.06941	93.99161	ENSG00000116478	HDAC1		0.71
chr1	32248340.0	32248495.0	chr4	129577169.0	129577324.0																1.95911	3.1158	1.37886	ENSG00000183615,ENSG00000182866	FAM167B,LCK	1.0	1.0
chr1	32205500.0	32205817.0	chr4	129618945.0	129619220.0																2.52632	5.86977	3.6049	ENSG00000160051,ENSG00000222046	IQCC,DCDC2B		0.54,0.54
chr1	32199820.0	32200204.0	chr4	129624283.0	129624603.0																6.88456	50.19943	46.67807	ENSG00000160050	CCDC28B		1.0
chr1	32013241.0	32013860.0	chr4	129742295.0	129742908.0																3.99534	14.91855	12.05306	ENSG00000121774	KHDRBS1		1.0
chr1	31938311.0	31938911.0	chr4	129819674.0	129820262.0																9.59803	74.70219	70.87526	ENSG00000184007,ENSG00000288678	PTP4A2,ENSG00000288678		0.9,0.9
chr1	31764962.0	31765397.0	chr4	129983815.0	129984245.0																3.42735	13.13175	10.32988	ENSG00000121753	ADGRB2		1.0
chr1	31703913.0	31704152.0	chr4	130047743.0	130047998.0																3.20203	15.16953	12.29756	ENSG00000084636	COL16A1		0.56
chr1	31644939.0	31645122.0	chr4	130107395.0	130107551.0																2.65411	6.49429	4.13335	ENSG00000162517	PEF1		1.0
chr1	31616688.0	31616879.0	chr4	130139889.0	130140049.0																1.94706	3.82607	1.91198	ENSG00000121764	HCRTR1		1.0
chr1	31615220.0	31615699.0	chr4	130141066.0	130141557.0																2.58856	7.30377	4.86367	ENSG00000121764	HCRTR1		1.0
chr1	31574036.0	31574177.0	chr4	130177164.0	130177318.0																2.41316	5.84753	3.5848	ENSG00000142910	TINAGL1		1.0
chr1	31571584.0	31571740.0	chr4	130181243.0	130181399.0																2.19178	4.39087	2.36983	ENSG00000142910	TINAGL1		1.0
chr1	31296707.0	31297154.0	chr4	130359797.0	130360248.0																7.61274	50.7382	47.20918	ENSG00000060688,ENSG00000121766	SNRNP40,ZCCHC17		0.82,0.82		1.0	1.0	upstream_gene_variant
chr1	31065653.0	31066174.0	chr4	130662982.0	130663428.0																2.84113	7.35711	4.89878	ENSG00000134644	PUM1		0.88
chr1	29230838.0	29231077.0	chr4	131843325.0	131843569.0																2.26087	4.40655	2.38341	ENSG00000116353	MECR		0.6
chr1	28914226.0	28914560.0	chr4	132049106.0	132049461.0																8.25703	54.42132	50.84279	ENSG00000159023	EPB41		1.0
chr1	28910845.0	28911261.0	chr4	132051402.0	132051786.0																2.03291	3.34768	1.55648	ENSG00000159023	EPB41		1.0
chr1	28668518.0	28668728.0	chr4	132261605.0	132261798.0																2.45399	6.14954	3.83749	ENSG00000162419	GMEB1		1.0
chr1	28642891.0	28643322.0	chr4	132274160.0	132274586.0																4.09118	22.46695	19.40659	ENSG00000120656	TAF12		0.59
chr1	28369415.0	28369823.0	chr4	132422345.0	132422753.0																9.77929	91.86008	87.84699	ENSG00000204138	PHACTR4		0.8
chr1	28235996.0	28236208.0	chr4	132533542.0	132533751.0																2.61947	7.28806	4.8492	ENSG00000126698,ENSG00000130770	DNAJC8,ATP5IF1		1.0,1.0
chr1	27725505.0	27726333.0	chr4	132922183.0	132923005.0																9.22045	132.24248	127.84199	ENSG00000009780	FAM76A		0.55
chr1	27673346.0	27673639.0	chr4	132937227.0	132937450.0																2.18287	7.05045	4.62892	ENSG00000126709	IFI6		1.0
chr1	27607274.0	27607891.0	chr4	133007812.0	133008406.0																2.066645	5.48146	3.275595	ENSG00000126705	AHDC1		1.0	AHDC1
chr1	27604107.0	27604333.0	chr4	133011355.0	133011574.0																2.55497	10.52128	7.84235	ENSG00000126705	AHDC1		0.84	AHDC1
chr1	27490007.0	27490408.0	chr4	133130300.0	133130705.0																3.64546	14.91412	12.05284	ENSG00000158195	WASF2		0.6
chr1	27391997.0	27392601.0	chr4	133212562.0	133213144.0																2.047433333333333	7.06585	4.760736666666667	ENSG00000181773	GPR3		1.0
chr1	27391705.0	27391898.0	chr4	133213248.0	133213437.0																2.10309	7.32993	4.88801	ENSG00000181773	GPR3		1.0
chr1	27390830.0	27391490.0	chr4	133213656.0	133214150.0																2.41838	10.75867	8.06293	ENSG00000181773	GPR3		1.0
chr1	27234127.0	27234831.0	chr4	133339114.0	133339817.0																4.110245	28.45112	25.403525	ENSG00000142784	WDTC1		0.72					0.002221	2.0
chr1	27154999.0	27155261.0	chr4	133369636.0	133369908.0																4.66405	36.02913	32.71758	ENSG00000090020	SLC9A1		0.52
chr1	27012785.0	27014064.0	chr4	133479745.0	133480192.0																6.95934	85.06065	81.11947	ENSG00000158246	TENT5B		0.95		1.0	1.0	upstream_gene_variant
chr1	26993550.0	26993792.0	chr4	133498450.0	133498665.0																3.43466	22.15599	19.10151	ENSG00000253368	TRNP1		0.59
chr1	26960232.0	26960801.0	chr4	133518683.0	133519225.0																2.283	7.09087	4.66642	ENSG00000175707	KDF1		0.59
chr1	26921454.0	26921796.0	chr4	133545924.0	133546273.0																4.65711	32.68737	29.43126	ENSG00000090273	NUDC		0.85
chr1	26914297.0	26914529.0	chr4	133552793.0	133553028.0																1.92941	4.47747	2.44535	ENSG00000131910	NR0B2		1.0
chr1	26890331.0	26890761.0	chr4	133584047.0	133584331.0																2.49471	9.8264	7.18546	ENSG00000142751,ENSG00000198746	GPN2,GPATCH3	0.63	1.0
chr1	26826202.0	26826744.0	chr4	133633435.0	133633750.0																2.36154	6.77946	4.39534	ENSG00000204160	ZDHHC18		0.9
chr1	26825111.0	26825293.0	chr4	133639322.0	133639501.0																2.06501	3.83263	1.91764	ENSG00000204160	ZDHHC18		1.0
chr1	26787587.0	26787868.0	chr4	133672716.0	133672943.0																2.0862	6.43728	4.08119	ENSG00000060642	PIGV		1.0
chr1	26692915.0	26693392.0	chr4	133756615.0	133757092.0																3.34807	25.65212	22.52294	ENSG00000117713	ARID1A		1.0	ARID1A
chr1	26692303.0	26692750.0	chr4	133757272.0	133757702.0																1.939385	6.102404999999999	3.7949	ENSG00000117713	ARID1A		1.0	ARID1A
chr1	26529280.0	26529528.0	chr4	133888020.0	133888255.0																2.96823	15.14329	12.27195	ENSG00000117676	RPS6KA1		1.0
chr1	26471451.0	26472526.0	chr4	133967884.0	133968902.0																2.385705	10.79374	8.269435	ENSG00000198830	HMGN2		0.92		1.0	1.0	upstream_gene_variant
chr1	26470127.0	26470549.0	chr4	133969782.0	133970008.0																1.63775	3.04345	1.31763	ENSG00000117682,ENSG00000198830	DHDDS,HMGN2	1.0	1.0
chr1	26469728.0	26469883.0	chr4	133970254.0	133970417.0																1.71258	3.65521	1.80045	ENSG00000117682,ENSG00000198830	DHDDS,HMGN2	1.0	1.0
chr1	26409379.0	26410134.0	chr4	134019510.0	134020249.0																3.0313766666666666	19.47580333333333	16.91915333333333	ENSG00000131914	LIN28A		1.0
chr1	26357090.0	26359091.0	chr4	134061570.0	134062511.0																2.239465	8.187764999999999	5.880355	ENSG00000176092	CRYBG2		1.0
chr1	26306525.0	26306903.0	chr4	134102413.0	134102721.0																4.12115	26.39546	23.25254	ENSG00000158062	UBXN11		0.71
chr1	26279866.0	26280170.0	chr4	134128647.0	134128908.0																2.43103	13.37626	10.56712	ENSG00000142669	SH3BGRL3		0.72
chr1	26276108.0	26276454.0	chr4	134132545.0	134132893.0																2.96716	18.49548	15.52818	ENSG00000130695,ENSG00000142669	CEP85,SH3BGRL3	1.0	1.0
chr1	26233728.0	26234310.0	chr4	134186941.0	134187496.0																13.50631	283.98611	278.75589	ENSG00000130695	CEP85		0.81
chr1	26189941.0	26190107.0	chr4	134227788.0	134227941.0																1.91518	5.03169	2.87774	ENSG00000188782	CATSPER4		1.0
chr1	26188371.0	26188874.0	chr4	134229016.0	134229520.0																1.7200350000000002	3.566905	1.72855	ENSG00000142675,ENSG00000188782	CNKSR1,CATSPER4	1.0	1.0
chr1	26171160.0	26171376.0	chr4	134244192.0	134244407.0																1.85111	4.435	2.40848	ENSG00000282872,ENSG00000236782	C1orf232,ZNF593OS	1.0	1.0
chr1	26169568.0	26170011.0	chr4	134245474.0	134245823.0																3.02104	18.02803	15.07408	ENSG00000282872,ENSG00000236782,ENSG00000142684	C1orf232,ZNF593OS,ZNF593	1.0	1.0,1.0					0.006778	1.0
chr1	26166137.0	26166815.0	chr4	134247912.0	134248281.0																1.84564	5.03884	2.88428	ENSG00000282872,ENSG00000142684	C1orf232,ZNF593	1.0	1.0					0.0009754	2.0
chr1	26165672.0	26165895.0	chr4	134248514.0	134248686.0																1.60428	3.1439	1.40266	ENSG00000282872,ENSG00000142684	C1orf232,ZNF593	1.0	1.0
chr1	26021691.0	26021828.0	chr4	134372482.0	134372632.0																2.01605	6.07856	3.77307	ENSG00000158008	EXTL1		0.61
chr1	25998009.0	25998437.0	chr4	134396028.0	134396438.0																11.50443	127.12594	122.77191	ENSG00000158006	PAFAH2		0.87
chr1	25879567.0	25879898.0	chr4	134494757.0	134495084.0																2.50497	10.45826	7.78204	ENSG00000182749	PAQR7		1.0
chr1	25876218.0	25876619.0	chr4	134496128.0	134496461.0																1.6699	3.26071	1.50166	ENSG00000182749	PAQR7		1.0
chr1	25863129.0	25863511.0	chr4	134507157.0	134507539.0																2.25806	7.06331	4.64087	ENSG00000127423,ENSG00000182749	AUNIP,PAQR7	1.0	1.0
chr1	25862197.0	25862384.0	chr4	134508268.0	134508433.0																2.09424	5.61004	3.37101	ENSG00000127423,ENSG00000182749	AUNIP,PAQR7	1.0	1.0
chr1	25816216.0	25816379.0	chr4	134538974.0	134539155.0																1.80124	4.94156	2.8245	ENSG00000162430,ENSG00000255054,ENSG00000117640	SELENON,ENSG00000255054,MTFR1L	1.0,1.0	1.0
chr1	25810810.0	25811168.0	chr4	134543285.0	134543612.0																2.28811	9.8336	7.19242	ENSG00000162430,ENSG00000255054	SELENON,ENSG00000255054	1.0	1.0
chr1	25616235.0	25616973.0	chr4	134704192.0	134704811.0																4.87886	70.787845	67.397965	ENSG00000117643	MAN1C1		0.75
chr1	24930991.0	24931187.0	chr4	135151782.0	135151964.0																1.72207	3.53557	1.69815	ENSG00000020633	RUNX3		1.0
chr1	24642997.0	24643576.0	chr4	135352868.0	135353436.0																6.68213	69.55787	65.79186	ENSG00000133226	SRRM1		0.53
chr1	24502159.0	24502465.0	chr4	135434210.0	135434381.0																1.96407	4.65436	2.57122	ENSG00000117602	RCAN3		1.0
chr1	24415374.0	24415926.0	chr4	135494406.0	135494917.0																2.55703	9.07191	6.47648	ENSG00000001460,ENSG00000001461	STPG1,NIPAL3		1.0,1.0					0.00779	1.0
