## Supplementary material for "Multi-omics Differential Inference for Functional Interpretation (MoDIFI): A Statistical Framework to Prioritize Cell Lines for Neurodevelopmental Variants": Table3.tsv (part 92 of 110)

Chrom_Human	Start_Human	End_Human	Chrom_Mouse	Start_Mouse	End_Mouse	HEK293_Signal	HEK293_pvalue	HEK293_qvalue	IMR32_Signal	IMR32_pvalue	IMR32_qvalue	SHSY5Y_Signal	SHSY5Y_pvalue	SHSY5Y_qvalue	SKNSH_Signal	SKNSH_pvalue	SKNSH_qvalue	HT22_Signal	HT22_pvalue	HT22_qvalue	neuro2a_Signal	neuro2a_pvalue	neuro2a_qvalue	GeneID_Human	GeneName_Human	OverLapWithinGene	OverLapinPRO	AutismGene	deNovo	deNovo_HitPromoter	most_severe_consequence from VEP	PGC	numVariantPGC
chr1	24413410.0	24413662.0	chr4	135495998.0	135496213.0																2.15879	6.06177	3.75807	ENSG00000001460,ENSG00000001461	STPG1,NIPAL3	1.0	1.0					0.004082	1.0
chr1	24318274.0	24318514.0	chr4	135574534.0	135574728.0																2.02485	5.23525	3.05914	ENSG00000158055	GRHL3		1.0
chr1	23957117.0	23957435.0	chr4	135874943.0	135875217.0																2.17499	6.04373	3.74156	ENSG00000189266	PNRC2		1.0		1.0	1.0	intron_variant
chr1	23868171.0	23868480.0	chr4	135920595.0	135920875.0																4.59272	37.08451	33.7548	ENSG00000179163	FUCA1		0.61
chr1	23800760.0	23801014.0	chr4	135963491.0	135963747.0																3.45986	26.07956	22.94327	ENSG00000117308	GALE		1.0
chr1	23790356.0	23790528.0	chr4	135973417.0	135973605.0																2.46615	8.53862	5.98187	ENSG00000011009	LYPLA2		1.0
chr1	23691508.0	23691891.0	chr4	136053283.0	136053622.0																5.34988	50.20695	46.68551	ENSG00000142676	RPL11		0.78
chr1	23562366.0	23562681.0	chr4	136140325.0	136140635.0																5.76613	82.75023	78.83357	ENSG00000117318	ID3		1.0
chr1	23533394.0	23533702.0	chr4	136170071.0	136170366.0																2.11466	5.82002	3.56008	ENSG00000007968	E2F2		1.0
chr1	23531862.0	23532100.0	chr4	136171467.0	136171692.0																1.82927	4.03524	2.09268	ENSG00000007968	E2F2		1.0
chr1	23344139.0	23344864.0	chr4	136310431.0	136311165.0																12.30214	218.7596	213.75757	ENSG00000125944	HNRNPR		0.8
chr1	23220500.0	23220730.0	chr4	136422165.0	136422387.0																1.92308	4.60392	2.52654	ENSG00000179546	HTR1D		1.0
chr1	23219620.0	23219916.0	chr4	136422827.0	136423157.0																1.74902	3.49626	1.6644	ENSG00000179546	HTR1D		1.0
chr1	23169641.0	23170139.0	chr4	136468819.0	136469280.0																1.97098	4.26543	2.2604	ENSG00000169641	LUZP1		1.0
chr1	23168767.0	23169516.0	chr4	136469406.0	136469847.0																2.84598	10.72137	8.02704	ENSG00000169641	LUZP1		0.88
chr1	23019115.0	23019550.0	chr4	136602630.0	136603011.0																4.9033	34.06926	30.78947	ENSG00000227868,ENSG00000004487	TEX46,KDM1A		1.0,1.0
chr1	22650884.0	22651229.0	chr4	136887633.0	136887875.0																2.28676	7.34895	4.89878	ENSG00000173369	C1QB		1.0
chr1	22642209.0	22642590.0	chr4	136893810.0	136894124.0																2.09532	6.30021	3.9748	ENSG00000289692,ENSG00000159189	ENSG00000289692,C1QC	1.0	1.0
chr1	22641023.0	22641242.0	chr4	136894938.0	136895109.0																1.73582	3.48989	1.65913	ENSG00000289692,ENSG00000159189	ENSG00000289692,C1QC	1.0	1.0
chr1	22448245.0	22448437.0	chr4	137053618.0	137053815.0																2.32129	6.82094	4.43329	ENSG00000184677	ZBTB40		1.0
chr1	22447525.0	22447684.0	chr4	137054346.0	137054523.0																1.86747	3.4231	1.60203	ENSG00000184677	ZBTB40		1.0
chr1	22147289.0	22147694.0	chr4	137271543.0	137271830.0																1.99185	5.0565	2.89987	ENSG00000162552	WNT4		1.0
chr1	22052459.0	22052804.0	chr4	137357566.0	137357908.0																6.66362	70.31289	66.53849	ENSG00000289694,ENSG00000070831	ENSG00000289694,CDC42	1.0	0.72
chr1	21938458.0	21938665.0	chr4	137467667.0	137467843.0																1.71499	3.44121	1.61745	ENSG00000142798	HSPG2		1.0
chr1	21937351.0	21937697.0	chr4	137468336.0	137468719.0																2.25163	7.94039	5.43034	ENSG00000142798	HSPG2		1.0		1.0	1.0	upstream_gene_variant
chr1	21812034.0	21812384.0	chr4	137582015.0	137582345.0																2.11299	4.873225	2.75715	ENSG00000187942	LDLRAD2		0.66
chr1	21783584.0	21783855.0	chr4	137593521.0	137593779.0																3.43678	17.56458	14.62408	ENSG00000090686	USP48		1.0
chr1	21783106.0	21783338.0	chr4	137593996.0	137594237.0																2.3998	7.62403	5.14756	ENSG00000090686	USP48		0.81		1.0	1.0	5_prime_UTR_variant
chr1	21505764.0	21506059.0	chr4	137798721.0	137798871.0																1.89243	4.05987	2.11382	ENSG00000162551	ALPL		1.0
chr1	21293661.0	21294101.0	chr4	137908933.0	137909208.0																1.86003	4.05042	2.10568	ENSG00000117298	ECE1		1.0
chr1	21176854.0	21177342.0	chr4	137993006.0	137993493.0																2.67744	10.0856	7.42515	ENSG00000075151	EIF4G3		0.91
chr1	20588788.0	20589227.0	chr4	138367844.0	138368352.0																3.10881	17.57594	14.63521	ENSG00000158825	CDA		0.7
chr1	20552438.0	20552595.0	chr4	138396381.0	138396531.0																1.87284	3.96618	2.03292	ENSG00000183114	FAM43B		0.86
chr1	20486409.0	20487239.0	chr4	138453389.0	138454159.0																2.17108	7.037503333333333	4.67213	ENSG00000162545	CAMK2N1		1.0
chr1	20290298.0	20291198.0	chr4	138635619.0	138636448.0																7.36675	129.79694	125.4188	ENSG00000158816	VWA5B1		0.64
chr1	20187287.0	20187595.0	chr4	138723920.0	138724235.0																1.719665	3.495595	1.679925	ENSG00000187980,ENSG00000162543	PLA2G2C,UBXN10	1.0	1.0
chr1	20185858.0	20186252.0	chr4	138725132.0	138725475.0																2.08752	6.34897	4.01924	ENSG00000187980,ENSG00000162543	PLA2G2C,UBXN10	1.0	0.6
chr1	20069915.0	20070419.0	chr4	138819044.0	138819474.0																3.59168	20.75837	17.73583	ENSG00000127472	PLA2G5		0.55
chr1	19979867.0	19980044.0	chr4	138831395.0	138831638.0																1.91693	4.49251	2.45848	ENSG00000188257	PLA2G2A		1.0
chr1	19801228.0	19801496.0	chr4	138972133.0	138972385.0																3.66412	26.27603	23.13641	ENSG00000162542	TMCO4		1.0
chr1	19799917.0	19800434.0	chr4	138972837.0	138973222.0																1.73727	3.635065	1.77159	ENSG00000162542	TMCO4		1.0
chr1	19485541.0	19486172.0	chr4	139192395.0	139192921.0																6.3454	84.60374	80.66699	ENSG00000077549	CAPZB		1.0
chr1	19311914.0	19312758.0	chr4	139310302.0	139310987.0																1.959705	5.51308	3.364135	ENSG00000053371,ENSG00000040487	AKR7A2,SLC66A1	0.51	0.73
chr1	19253586.0	19253828.0	chr4	139351175.0	139351359.0																2.21135	7.12014	4.69351	ENSG00000127463,ENSG00000053372	EMC1,MRTO4	1.0	1.0
chr1	19251442.0	19251808.0	chr4	139352322.0	139352688.0																3.53677	21.80058	18.75529	ENSG00000127463,ENSG00000053372	EMC1,MRTO4		0.78,0.78
chr1	19210193.0	19210751.0	chr4	139380188.0	139380740.0																7.47097	77.90861	74.04595	ENSG00000127481	UBR4		0.87
chr1	18904383.0	18904938.0	chr4	139619834.0	139620278.0																1.8654	4.87955	2.76975	ENSG00000159423,ENSG00000169991	ALDH4A1,IFFO2	1.0	1.0
chr1	18627483.0	18627726.0	chr4	139836870.0	139837133.0																2.05028	5.1865	3.01567	ENSG00000009709	PAX7		1.0
chr1	18104743.0	18104918.0	chr4	140249440.0	140249645.0																2.54473	10.88541	8.18471	ENSG00000117154	IGSF21		1.0
chr1	17441348.0	17441790.0	chr4	140699522.0	140699962.0																4.00374	32.23511	28.98559	ENSG00000179051	RCC2		1.0
chr1	17439753.0	17440094.0	chr4	140701140.0	140701452.0																2.91894	16.9611	14.03437	ENSG00000179051	RCC2		1.0
chr1	17306887.0	17307278.0	chr4	140774983.0	140775306.0																2.15508	6.6667	4.29157	ENSG00000159339	PADI4		1.0
chr1	17053965.0	17054386.0	chr4	140961057.0	140961457.0																8.50198	198.86351	193.96767	ENSG00000117118	SDHB		0.84
chr1	17014084.0	17014274.0	chr4	140983466.0	140983651.0																1.82284	5.49695	3.26915	ENSG00000159363,ENSG00000288636	ATP13A2,ENSG00000288636		1.0,1.0
chr1	16440323.0	16440857.0	chr4	141078207.0	141078636.0																3.78843	36.20897	32.89486	ENSG00000187144,ENSG00000157191	SPATA21,NECAP2		1.0,1.0
chr1	16158913.0	16159196.0	chr4	141298152.0	141298401.0																1.94342	4.87518	2.76575	ENSG00000142627	EPHA2		1.0
chr1	16158208.0	16158380.0	chr4	141299393.0	141299564.0																2.1148	6.22041	3.90232	ENSG00000142627	EPHA2		1.0
chr1	16077588.0	16077754.0	chr4	141364202.0	141364353.0																1.73316	4.17998	2.18588	ENSG00000185519	FAM131C		1.0
chr1	16076897.0	16077286.0	chr4	141365057.0	141365457.0																3.52295	28.11342	24.93749	ENSG00000185519	FAM131C		1.0
chr1	16017951.0	16018488.0	chr4	141421311.0	141421795.0																3.4269	23.69672	20.60864	ENSG00000173641,ENSG00000186510	HSPB7,CLCNKA		0.83,0.83
chr1	15846786.0	15847785.0	chr4	141538527.0	141539138.0																3.5666	18.15877	15.20203	ENSG00000065526	SPEN		0.92	SPEN
chr1	15733993.0	15734200.0	chr4	141626316.0	141626511.0																1.67029	3.62671	1.77611	ENSG00000116786,ENSG00000162461	PLEKHM2,SLC25A34	1.0	1.0
chr1	15683824.0	15683978.0	chr4	141664462.0	141664675.0																2.68387	9.96426	7.31712	ENSG00000116786	PLEKHM2		1.0
chr1	15683559.0	15683740.0	chr4	141664787.0	141664962.0																2.11528	5.32233	3.13668	ENSG00000116786	PLEKHM2		1.0
chr1	15526448.0	15526950.0	chr4	141790596.0	141791091.0																8.23105	126.46551	122.11733	ENSG00000132906,ENSG00000116138	CASP9,DNAJC16		1.0,1.0
chr1	15409370.0	15409651.0	chr4	141875182.0	141875447.0																2.36364	8.05556	5.53843	ENSG00000142634	EFHD2		1.0
chr1	15153231.0	15153746.0	chr4	142084227.0	142084486.0																2.73973	9.95798	7.31113	ENSG00000171729	TMEM51		1.0
chr1	13514641.0	13514846.0	chr4	143349036.0	143349238.0																2.1512	4.9776	2.84587	ENSG00000162494	LRRC38		1.0
chr1	13513897.0	13514164.0	chr4	143349702.0	143349897.0																1.92487	3.65406	1.79938	ENSG00000162494	LRRC38		0.6
chr1	12746066.0	12746233.0	chr4	144438767.0	144438917.0																2.13085	3.75681	1.85242	ENSG00000157330	CFAP107		0.8
chr1	12619748.0	12620073.0	chr4	144890731.0	144891040.0																2.0158	4.55928	2.49438	ENSG00000162496	DHRS3		1.0
chr1	12619133.0	12619352.0	chr4	144891435.0	144891651.0																2.30872	6.63377	4.26148	ENSG00000162496	DHRS3		1.0
chr1	12229735.0	12230189.0	chr4	145194910.0	145195292.0																4.06478	20.60264	17.58317	ENSG00000048707	VPS13D		0.65
chr1	11858896.0	11859265.0	chr4	147985585.0	147985936.0																2.80884	11.0293	8.32292	ENSG00000120937	NPPB		0.87
chr1	11804016.0	11804602.0	chr4	148040577.0	148040735.0																1.89253	5.42483	3.2178	ENSG00000177000,ENSG00000011021	MTHFR,CLCN6	1.0	1.0
chr1	11735892.0	11736073.0	chr4	148088050.0	148088241.0																2.61593	10.024	7.37428	ENSG00000177674	AGTRAP		1.0
chr1	11691570.0	11691788.0	chr4	148130635.0	148130810.0																2.88462	12.55042	9.772	ENSG00000162490	DRAXIN		0.64
chr1	11682994.0	11684245.0	chr4	148138220.0	148138404.0																1.8777	3.91461	1.98846	ENSG00000116670	MAD2L2		1.0
chr1	11661807.0	11662103.0	chr4	148152929.0	148153079.0																1.90397	4.73371	2.64097	ENSG00000132879,ENSG00000116663	FBXO44,FBXO6	1.0	1.0
chr1	11654280.0	11655038.0	chr4	148159803.0	148160745.0																3.5063433333333336	38.34265666666666	35.56051	ENSG00000116661,ENSG00000132879	FBXO2,FBXO44		0.8,0.8
chr1	11650146.0	11650346.0	chr4	148164558.0	148164741.0																1.9739	6.22507	3.90636	ENSG00000116661,ENSG00000132879	FBXO2,FBXO44	1.0	1.0
chr1	11478638.0	11479148.0	chr4	148287935.0	148288461.0																4.89031	39.8525	36.48022	ENSG00000204624	DISP3		1.0
chr1	11262464.0	11262951.0	chr4	148448191.0	148448666.0																6.06205	56.97691	53.36563	ENSG00000198793	MTOR		0.82	MTOR				0.007696	1.0
chr1	11188934.0	11189265.0	chr4	148500546.0	148500876.0																1.87739	3.919915	1.99598	ENSG00000198793,ENSG00000171819	MTOR,ANGPTL7	1.0	1.0		1.0	1.0	intron_variant
chr1	11059933.0	11060634.0	chr4	148591168.0	148591628.0																10.04651	170.53972	165.82176	ENSG00000116649	SRM		0.88		1.0	1.0	upstream_gene_variant
chr1	11012185.0	11012479.0	chr4	148626942.0	148627233.0																5.15093	36.8212	33.49672	ENSG00000120948	TARDBP		1.0
chr1	10796616.0	10796883.0	chr4	148804198.0	148804461.0																1.86047	3.4683	1.64085	ENSG00000130940	CASZ1		0.89	CASZ1	1.0	1.0
chr1	10476086.0	10476437.0	chr4	149098242.0	149098561.0																2.69117	8.24171	5.71344	ENSG00000160049,ENSG00000142655	DFFA,PEX14	1.0	1.0
chr1	10474860.0	10475031.0	chr4	149099739.0	149099912.0																2.49695	7.31428	4.87336	ENSG00000160049,ENSG00000142655	DFFA,PEX14		1.0,1.0
chr1	10210096.0	10210655.0	chr4	149307618.0	149308181.0																11.09049	161.35303	156.7028	ENSG00000054523	KIF1B		0.85
chr1	10209765.0	10209964.0	chr4	149308313.0	149308503.0																2.12864	5.9982	3.70023	ENSG00000054523	KIF1B		1.0
chr1	9910150.0	9910979.0	chr4	149517705.0	149518332.0																9.29105	149.77586	145.22319	ENSG00000178585	CTNNBIP1		0.86
chr1	9827781.0	9827945.0	chr4	149581930.0	149582080.0																2.01921	4.93529	2.81872	ENSG00000171603	CLSTN1		1.0
chr1	9824802.0	9825372.0	chr4	149585197.0	149585755.0																2.097505	5.171785	3.016175	ENSG00000171603	CLSTN1		1.0
chr1	9588436.0	9588783.0	chr4	149738008.0	149738302.0																2.61931	10.65572	7.96403	ENSG00000188807	TMEM201		1.0
chr1	9538353.0	9538681.0	chr4	149775328.0	149775669.0																2.97444	19.87193	16.87013	ENSG00000171612	SLC25A33		1.0
chr1	9537983.0	9538203.0	chr4	149775973.0	149776235.0																1.63385	3.663255	1.8007	ENSG00000171612	SLC25A33		1.0
chr1	9233830.0	9234438.0	chr4	150009379.0	150009817.0																2.110275	5.404434999999999	3.22036	ENSG00000049239	H6PD		1.0		1.0	1.0	upstream_gene_variant
chr1	9070066.0	9070497.0	chr4	150120013.0	150120233.0																1.96891	4.42543	2.40003	ENSG00000142583	SLC2A5		1.0
chr1	8945520.0	8945673.0	chr4	150201301.0	150201466.0																2.20554	6.53632	4.17205	ENSG00000131686	CA6		1.0
chr1	8878588.0	8879127.0	chr4	150236812.0	150237330.0																9.8466	208.76787	203.81706	ENSG00000074800	ENO1		0.82
chr1	8817903.0	8818169.0	chr4	150281039.0	150281296.0																5.23118	39.57669	36.20961	ENSG00000142599	RERE		1.0	RERE
chr1	8027035.0	8027199.0	chr4	150854291.0	150854480.0																2.09424	5.0218	2.86886	ENSG00000116285	ERRFI1		1.0
chr1	8026049.0	8026926.0	chr4	150854593.0	150855304.0																7.25076	68.35407	64.6023	ENSG00000116285	ERRFI1		0.7
chr1	7941146.0	7941357.0	chr4	150927573.0	150927743.0																2.03745	4.65997	2.57583	ENSG00000049249	TNFRSF9		1.0
chr1	6784481.0	6785493.0	chr4	151861705.0	151862736.0																7.91663	188.300775	184.076375	ENSG00000171735	CAMTA1		0.96	CAMTA1
chr1	6613003.0	6613803.0	chr4	151996145.0	151996788.0																7.73051	95.77306	91.71893	ENSG00000116273	PHF13		0.91
chr1	6604284.0	6604461.0	chr4	152007607.0	152007772.0																2.09007	5.39266	3.19961	ENSG00000162413	KLHL21		1.0
chr1	6574855.0	6575353.0	chr4	152031950.0	152032448.0																1.8096	4.20069	2.20386	ENSG00000173662,ENSG00000204859	TAS1R1,ZBTB48	1.0	0.72
chr1	6555144.0	6555416.0	chr4	152038339.0	152038590.0																2.98097	14.1078	11.27275	ENSG00000162408,ENSG00000173662	NOL9,TAS1R1		1.0,1.0
chr1	6495266.0	6495451.0	chr4	152088609.0	152088759.0																1.76713	3.89908	1.97509	ENSG00000171680	PLEKHG5		1.0
chr1	6470825.0	6471140.0	chr4	152107938.0	152108238.0																2.16815	6.11294	3.80449	ENSG00000215788,ENSG00000171680	TNFRSF25,PLEKHG5	1.0	1.0
chr1	6466042.0	6466520.0	chr4	152115690.0	152116140.0																1.956345	5.2298849999999995	3.06814	ENSG00000215788	TNFRSF25		0.73
chr1	6424558.0	6424850.0	chr4	152152313.0	152152558.0																1.82565	3.87856	1.95732	ENSG00000069812,ENSG00000187017	HES2,ESPN		1.0,1.0
chr1	6420696.0	6421201.0	chr4	152158330.0	152158845.0																1.789995	3.69273	1.82181	ENSG00000069812,ENSG00000187017	HES2,ESPN		1.0,1.0
chr1	6419750.0	6420104.0	chr4	152159345.0	152159743.0																1.8611	4.12853	2.16318	ENSG00000069812,ENSG00000187017	HES2,ESPN		0.52,0.52
chr1	6263615.0	6263799.0	chr4	152272165.0	152272315.0																1.62222	3.75954	1.85467	ENSG00000158292	GPR153		1.0
chr1	6261894.0	6263040.0	chr4	152272830.0	152273443.0																2.424105	12.39962	9.69071	ENSG00000158292	GPR153		1.0		2.0	2.0	upstream_gene_variant
chr1	6261581.0	6261736.0	chr4	152273556.0	152273706.0																1.90208	5.33629	3.14912	ENSG00000158292	GPR153		1.0
chr1	6238079.0	6238338.0	chr4	152295438.0	152295651.0																1.62115	3.14661	1.40504	ENSG00000116237	ICMT		1.0
chr1	6205174.0	6206421.0	chr4	152318549.0	152319235.0																2.46799	9.004555	6.451685	ENSG00000158286	RNF207		0.76
chr1	6199232.0	6199913.0	chr4	152325581.0	152326230.0																5.84691	56.84983	53.24007	ENSG00000285629,ENSG00000116251	ENSG00000285629,RPL22	0.53	1.0		1.0	1.0	5_prime_UTR_variant
chr1	6181271.0	6181381.0	chr4	152337539.0	152337689.0																1.70656	3.34148	1.56219	ENSG00000116254,ENSG00000285629	CHD5,ENSG00000285629	1.0	1.0
chr1	6042666.0	6043035.0	chr4	152433406.0	152433684.0																1.93218	5.29311	3.1107	ENSG00000069424	KCNAB2		1.0
chr1	5992363.0	5992764.0	chr4	152477424.0	152477821.0																5.5336	57.61557	53.99574	ENSG00000131697	NPHP4		0.85
chr1	3772152.0	3772650.0	chr4	154025971.0	154026261.0																2.88637	15.96386	13.06816	ENSG00000235169	SMIM1		1.0
chr1	3651402.0	3651896.0	chr4	154140561.0	154140974.0																2.334	6.731145	4.36308	ENSG00000116213,ENSG00000078900	WRAP73,TP73		1.0,1.0
chr1	3650004.0	3650259.0	chr4	154142267.0	154142438.0																2.20215	5.64066	3.3984	ENSG00000116213,ENSG00000078900	WRAP73,TP73		0.61,0.61
chr1	3624763.0	3625073.0	chr4	154160627.0	154160909.0																4.37898	36.50849	33.18843	ENSG00000158109	TPRG1L		0.81
chr1	3067023.0	3067354.0	chr4	154638547.0	154638738.0																1.8921	3.98194	2.04658	ENSG00000142611	PRDM16		1.0
chr1	3016864.0	3017155.0	chr4	154672126.0	154672415.0																2.00935	5.06263	2.90536	ENSG00000169717	ACTRT2		1.0
chr1	2531612.0	2532113.0	chr4	154959287.0	154959642.0																1.78539	4.25676	2.25291	ENSG00000197921	HES5		1.0
chr1	2528143.0	2528301.0	chr4	154962759.0	154962910.0																1.90922	5.30559	3.12166	ENSG00000157881	PANK4		1.0
chr1	2527459.0	2527838.0	chr4	154963142.0	154963494.0																1.91336	5.3321	3.14556	ENSG00000157881	PANK4		1.0		2.0	2.0	upstream_gene_variant
chr1	2526523.0	2526808.0	chr4	154963949.0	154964208.0																2.39476	9.79678	7.15727	ENSG00000157881	PANK4		0.74
chr1	2474369.0	2474768.0	chr4	155012760.0	155013140.0																2.81221	14.83052	11.9714	ENSG00000149527	PLCH2		1.0
chr1	2391487.0	2391926.0	chr4	155086235.0	155086650.0																5.40771	51.46992	47.93191	ENSG00000116151,ENSG00000157916	MORN1,RER1		0.85,0.85
chr1	2227584.0	2228077.0	chr4	155223033.0	155223574.0																11.72414	257.65137	252.4955	ENSG00000157933	SKI		1.0	SKI
chr1	2198718.0	2199044.0	chr4	155246663.0	155247019.0																1.97933	5.07393	2.91539	ENSG00000162585	FAAP20		1.0
chr1	2194640.0	2195092.0	chr4	155249665.0	155250095.0																3.41952	20.88637	17.86143	ENSG00000162585	FAAP20		0.71
chr1	1893550.0	1893769.0	chr4	155489570.0	155489786.0																2.1094	7.17814	4.74728	ENSG00000078369	GNB1		1.0	GNB1
chr1	1891038.0	1891816.0	chr4	155491033.0	155491409.0																1.76839	3.97296	2.041085	ENSG00000078369	GNB1		0.94	GNB1
chr1	1780222.0	1780685.0	chr4	155561827.0	155562211.0																1.74229	3.94095	2.01123	ENSG00000008130	NADK		1.0
chr1	1632012.0	1632322.0	chr4	155653078.0	155653357.0																2.47858	12.74799	9.96338	ENSG00000189409	MMP23B		0.52
chr1	1629475.0	1629626.0	chr4	155655181.0	155655341.0																2.10751	8.14853	5.62574	ENSG00000197530,ENSG00000189409	MIB2,MMP23B	1.0	1.0
chr1	1627630.0	1628311.0	chr4	155656480.0	155657101.0																2.83054	20.29613	17.567719999999998	ENSG00000197530,ENSG00000189409	MIB2,MMP23B	1.0	1.0
chr1	1435483.0	1435867.0	chr4	155774389.0	155774740.0																2.52618	12.46398	9.68838	ENSG00000179403	VWA1		0.54
chr1	1421324.0	1422338.0	chr4	155790178.0	155791080.0																1.95653	3.745015	1.86088	ENSG00000235098,ENSG00000205116	ANKRD65,TMEM88B		1.0,1.0
chr1	1358456.0	1358898.0	chr4	155839454.0	155839888.0																10.34725	189.37012	184.53308	ENSG00000162576	MXRA8		0.78
chr1	1311290.0	1311461.0	chr4	155889041.0	155889191.0																1.62717	3.17986	1.43292	ENSG00000131584,ENSG00000169972	ACAP3,PUSL1	1.0	1.0
chr1	1308349.0	1308740.0	chr4	155891606.0	155891929.0																2.72354	15.24603	12.37202	ENSG00000131584,ENSG00000169972	ACAP3,PUSL1		1.0,1.0
chr1	1307875.0	1308133.0	chr4	155892093.0	155892336.0																1.95544	6.2588	3.9372	ENSG00000131584,ENSG00000169972	ACAP3,PUSL1		0.79,0.79
chr1	1307096.0	1307564.0	chr4	155892668.0	155893152.0																1.86671	5.32347	3.1377	ENSG00000131584,ENSG00000169972	ACAP3,PUSL1	1.0	1.0
chr1	1232243.0	1232709.0	chr4	155992196.0	155992655.0																2.5723000000000003	9.819715	7.306414999999999	ENSG00000078808,ENSG00000176022	SDF4,B3GALT6	1.0	1.0
chr1	1019202.0	1019769.0	chr4	156197830.0	156198277.0																5.74423	62.79602	59.11133	ENSG00000188157	AGRN		1.0
chr1	955972.0	956160.0	chr4	156239235.0	156239429.0																1.92644	4.70151	2.61255	ENSG00000188976,ENSG00000187961	NOC2L,KLHL17	1.0	1.0
chr1	89524089.0	89524918.0	chr5	105415132.0	105415837.0																5.46763	32.3936	29.14178	ENSG00000197147	LRRC8B		0.89
chr1	89632336.0	89633156.0	chr5	105518680.0	105519475.0																2.55649	7.43892	5.002084999999999	ENSG00000171488,ENSG00000271949	LRRC8C,ENSG00000271949		0.96,0.96
chr1	89819631.0	89819896.0	chr5	105698752.0	105698979.0																2.69939	8.7648	6.19554	ENSG00000271949,ENSG00000171492	ENSG00000271949,LRRC8D	1.0	1.0
chr1	89820780.0	89821128.0	chr5	105699751.0	105700095.0																5.52109	37.72443	34.38579	ENSG00000271949,ENSG00000171492	ENSG00000271949,LRRC8D	1.0	0.72
chr1	90718173.0	90718557.0	chr5	106458690.0	106459084.0																2.48599	5.43982	3.2178	ENSG00000143032	BARHL2		1.0
chr1	91021979.0	91022424.0	chr5	106696521.0	106696964.0																3.15513	9.414635	6.83024	ENSG00000122482	ZNF644		0.87
chr1	92784977.0	92785542.0	chr5	107868933.0	107869420.0																9.25468	80.99465	77.09702	ENSG00000067208	EVI5		0.77
chr1	93079017.0	93079419.0	chr5	108065446.0	108065853.0																7.36918	45.06062	41.61029	ENSG00000143033	MTF2		0.66	MTF2	1.0	1.0	upstream_gene_variant
chr1	93179512.0	93179753.0	chr5	108131602.0	108131947.0																2.92154	8.20583	5.67959	ENSG00000117500,ENSG00000122483	TMED5,CCDC18	1.0	1.0
chr1	93179962.0	93180860.0	chr5	108132151.0	108132976.0																6.004175	40.356539999999995	37.5197	ENSG00000117500,ENSG00000117500,ENSG00000122483	TMED5,TMED5,CCDC18	0.5	0.5,0.5
chr1	93345263.0	93346033.0	chr5	108268494.0	108269037.0																3.46263	11.19935	8.47969	ENSG00000117505	DR1		0.84
chr1	67836980.0	67837236.0	chr6	66891376.0	66891567.0																2.04206	3.37637	1.56219	ENSG00000172380	GNG12		1.0
chr1	67833212.0	67833784.0	chr6	66896182.0	66896615.0																2.84728	7.55661	5.08454	ENSG00000172380	GNG12		0.55					0.0051814	2.0
chr1	67684880.0	67685510.0	chr6	67037227.0	67037716.0																10.14177	119.90997	115.62053	ENSG00000116717	GADD45A		0.51
chr1	67430304.0	67430729.0	chr6	67266662.0	67267091.0																14.07603	146.74933	142.22226	ENSG00000142864	SERBP1		0.77		1.0	0.0	5_prime_UTR_variant
chr1	36303963.0	36304321.0	chr6	69994716.0	69995048.0																2.75234	6.85737	4.45037	ENSG00000054118,ENSG00000214193	THRAP3,SH3D21	1.0	1.0
chr1	222734061.0	222734368.0	chr6	112607740.0	112608014.0																2.32981	5.38379	3.19171	ENSG00000162819,ENSG00000197520	BROX,FAM177B	1.0	1.0
chr1	161039521.0	161039893.0	chr8	46299305.0	46299653.0																2.26895	6.1941	3.87819	ENSG00000270149,ENSG00000215845,ENSG00000158773	ENSG00000270149,TSTD1,USF1	1.0	1.0,1.0
chr1	229268258.0	229268433.0	chr8	123798498.0	123798663.0																2.18732	5.56945	3.33443	ENSG00000168118	RAB4A		1.0
chr1	229268669.0	229268889.0	chr8	123798927.0	123799128.0																1.87447	3.60101	1.7542	ENSG00000168118	RAB4A		1.0		1.0	1.0	non_coding_transcript_exon_variant
chr1	229270126.0	229271142.0	chr8	123805555.0	123805989.0																3.54259	18.48754	15.52044	ENSG00000168118	RAB4A		0.97
chr1	229625085.0	229625764.0	chr8	124020889.0	124021090.0																2.21922	5.94569	3.6524	ENSG00000135801,ENSG00000135763	TAF5L,URB2	1.0	1.0
chr1	229628826.0	229629001.0	chr8	124023927.0	124024077.0																1.76066	3.05601	1.32807	ENSG00000135801,ENSG00000135763	TAF5L,URB2	1.0	1.0
chr1	230426285.0	230426852.0	chr8	124434412.0	124434791.0																6.50121	69.80326	66.03461	ENSG00000177614	PGBD5		0.92
chr1	230714008.0	230714263.0	chr8	124569599.0	124569851.0																1.74818	3.61326	1.76457	ENSG00000135744	AGT		0.55
chr1	230975993.0	230976202.0	chr8	124720348.0	124720523.0																1.6721	3.16737	1.42256	ENSG00000143643,ENSG00000173409	TTC13,ARV1	1.0	1.0
chr1	231040297.0	231040771.0	chr8	124751877.0	124752188.0																2.43152	12.58686	9.8073	ENSG00000182118	FAM89A		1.0
chr1	231161753.0	231162064.0	chr8	124792747.0	124793043.0																6.04447	84.54984	80.61363	ENSG00000119283	TRIM67		0.98
chr1	231241065.0	231241585.0	chr8	124862926.0	124863432.0																5.00439	43.23479	39.81224	ENSG00000143633,ENSG00000116906	C1orf131,GNPAT	0.72	0.79
chr1	231335694.0	231335936.0	chr8	124895602.0	124895844.0																1.82374	4.099465	2.15236	ENSG00000116903,ENSG00000010072	EXOC8,SPRTN	1.0	1.0
chr1	231336317.0	231336522.0	chr8	124896225.0	124896430.0																2.10621	5.97166	3.67622	ENSG00000116903,ENSG00000010072	EXOC8,SPRTN	1.0	1.0
chr1	231337772.0	231338335.0	chr8	124897665.0	124898145.0																3.20035	17.24976	14.31637	ENSG00000116903,ENSG00000010072	EXOC8,SPRTN		0.86,0.86
chr1	234610646.0	234611360.0	chr8	126594432.0	126594975.0																8.55383	210.69661	205.73561	ENSG00000168264	IRF2BP2		1.0
chr1	234611819.0	234612235.0	chr8	126595389.0	126595757.0																3.25354	31.93102	28.68799	ENSG00000168264	IRF2BP2		1.0					0.002729	1.0
chr1	234612620.0	234613075.0	chr8	126596190.0	126596650.0																4.22423	57.27974	53.66496	ENSG00000168264	IRF2BP2		1.0
chr1	151168182.0	151169018.0	chr9	14736471.0	14736660.0																2.04206	3.37637	1.56219	ENSG00000163156,ENSG00000163155	SCNM1,LYSMD1	1.0	1.0
chr1	89993611.0	89993952.0	chrX	156539755.0	156540100.0																2.21963	4.15392	2.16318	ENSG00000162664	ZNF326		1.0
chr1	207052968.0	207053527.0	chr1	130715548.0	130716101.0																4.422955	24.96593	21.925255	ENSG00000123836,ENSG00000180667	PFKFB2,YOD1		0.55,0.55
chr1	206923454.0	206923713.0	chr1	130863968.0	130864246.0																2.23426	4.43045	2.34132	ENSG00000162894	FCMR		1.0
chr1	206896549.0	206896944.0	chr1	130888013.0	130888336.0																2.06876	3.65309	1.7312	ENSG00000162892	IL24		1.0
chr1	206773023.0	206773756.0	chr1	131019013.0	131019320.0																2.15151	4.03403	2.02605	ENSG00000136634,ENSG00000142224	IL10,IL19	1.0	1.0					0.0011765	2.0
chr1	206612360.0	206612664.0	chr1	131153090.0	131153350.0																2.81351	7.60076	5.09998	ENSG00000143486	EIF2D		0.65
chr1	206505436.0	206505607.0	chr1	131247098.0	131247250.0																1.76528	2.75852	1.09276	ENSG00000266094	RASSF5		1.0
chr1	206504183.0	206504658.0	chr1	131247983.0	131248413.0																2.2317	5.21662	3.01255	ENSG00000266094	RASSF5		1.0
chr1	206465376.0	206465623.0	chr1	131284164.0	131284395.0																1.92237	3.24215	1.45632	ENSG00000263528	IKBKE		0.6
chr1	206204274.0	206204525.0	chr1	131526433.0	131526661.0																2.2248	8.87121	6.28498	ENSG00000196550,ENSG00000266028	FAM72A,SRGAP2	1.0	1.0
chr1	206203807.0	206204075.0	chr1	131526856.0	131527074.0																2.59784	13.36607	10.57913	ENSG00000196550,ENSG00000266028	FAM72A,SRGAP2	1.0	1.0
chr1	206202885.0	206203622.0	chr1	131527259.0	131527950.0																9.16107	164.076935	159.54999	ENSG00000196550,ENSG00000266028	FAM72A,SRGAP2		1.0,1.0
chr1	206201654.0	206201826.0	chr1	131528886.0	131529045.0																1.95517	6.01082	3.6857	ENSG00000196550,ENSG00000266028	FAM72A,SRGAP2	1.0	1.0
chr1	206024347.0	206024582.0	chr1	131661158.0	131661376.0																2.44742	5.84996	3.53853	ENSG00000196188	CTSE		1.0
chr1	206006425.0	206006700.0	chr1	131679214.0	131679478.0																1.98601	3.28812	1.45632	ENSG00000276600	RAB7B		1.0
chr1	206003906.0	206004984.0	chr1	131687776.0	131688203.0																5.04776	24.70643	21.64619	ENSG00000276600	RAB7B		1.0
chr1	205947325.0	205947540.0	chr1	131740282.0	131740471.0																1.83876	2.95093	1.21081	ENSG00000174502	SLC26A9		1.0
chr1	205813020.0	205813542.0	chr1	131827727.0	131828176.0																4.80334	26.25412	23.1653	ENSG00000133065	SLC41A1		0.66		1.0	1.0	intron_variant
chr1	205750145.0	205750522.0	chr1	131910188.0	131910565.0																12.53406	135.21594	130.91983	ENSG00000069275	NUCKS1		0.9
chr1	205567725.0	205568150.0	chr1	132068689.0	132069042.0																1.943265	3.4803550000000003	1.6215000000000002	ENSG00000174514	MFSD4A		1.0
chr1	205564598.0	205565432.0	chr1	132075165.0	132075315.0																2.04724	3.6753	1.75048	ENSG00000174514	MFSD4A		1.0
chr1	205504410.0	205504591.0	chr1	132139688.0	132139866.0																2.52756	8.32529	5.77458	ENSG00000117266	CDK18		1.0
chr1	205502675.0	205502794.0	chr1	132141945.0	132142131.0																2.11528	5.32233	3.08209	ENSG00000117266	CDK18		1.0
chr1	205499774.0	205500018.0	chr1	132144334.0	132144550.0																2.17569	5.62039	3.35214	ENSG00000117266	CDK18		1.0
chr1	205457928.0	205458109.0	chr1	132189471.0	132189623.0																2.21221	4.35312	2.30589	ENSG00000281406	BLACAT1		1.0
chr1	205359645.0	205360079.0	chr1	132282259.0	132282640.0																2.36967	5.92657	3.60853	ENSG00000162873	KLHDC8A		1.0
chr1	205358715.0	205358986.0	chr1	132283033.0	132283329.0																1.72108	2.573175	0.960375	ENSG00000162873	KLHDC8A		1.0
chr1	205211510.0	205211924.0	chr1	132417258.0	132417629.0																8.48115	88.23706	84.37331	ENSG00000133059	DSTYK		0.54
chr1	205126559.0	205126980.0	chr1	132473137.0	132473386.0																2.06876	3.65309	1.7312	ENSG00000117222	RBBP5		1.0
chr1	205122178.0	205122378.0	chr1	132477004.0	132477202.0																3.55826	12.54723	9.78681	ENSG00000117222	RBBP5		1.0
chr1	205038932.0	205039163.0	chr1	132548026.0	132548212.0																1.90326	2.93966	1.20123	ENSG00000184144	CNTN2		1.0
chr1	204516041.0	204516703.0	chr1	133025082.0	133025663.0																7.36477	47.99474	44.58115	ENSG00000198625	MDM4		0.55
chr1	204216900.0	204217101.0	chr1	133306959.0	133307137.0																2.86372	11.70703	8.98109	ENSG00000174567	GOLT1A		1.0
chr1	204216332.0	204216552.0	chr1	133307449.0	133307681.0																1.607535	2.42874	0.862305	ENSG00000174567	GOLT1A		1.0
chr1	203795450.0	203795713.0	chr1	133661316.0	133661579.0																7.41036	50.20238	46.76132	ENSG00000257315,ENSG00000058673	ZBED6,ZC3H11A		0.66,0.66
chr1	203626176.0	203626963.0	chr1	133800875.0	133801588.0																3.1979050000000004	14.42763	11.763554999999998	ENSG00000058668	ATP2B4		0.83
chr1	203492072.0	203492618.0	chr1	133908036.0	133908586.0																2.03614	4.92964	2.75554	ENSG00000188770	OPTC		1.0
chr1	203355908.0	203356069.0	chr1	134030639.0	134030793.0																1.92024	3.23474	1.45264	ENSG00000122176	FMOD		1.0
chr1	203305091.0	203305625.0	chr1	134079033.0	134079504.0																6.162995	68.67892	65.02069	ENSG00000159388	BTG2		0.8
chr1	203300751.0	203301033.0	chr1	134083047.0	134083325.0																2.65273	11.96705	9.22804	ENSG00000159388	BTG2		1.0
chr1	203177451.0	203177894.0	chr1	134191165.0	134191577.0																2.047935	4.14756	2.12556	ENSG00000133055	MYBPH		1.0
chr1	203124039.0	203124415.0	chr1	134238722.0	134239054.0																2.04218	4.22417	2.196005	ENSG00000163485	ADORA1		1.0
chr1	203089505.0	203089746.0	chr1	134285990.0	134286217.0																1.96721	3.73915	1.80592	ENSG00000122180	MYOG		1.0
chr1	203026299.0	203026585.0	chr1	134344622.0	134344902.0																2.33491	5.40415	3.15614	ENSG00000143847	PPFIA4		0.67
chr1	203007070.0	203007513.0	chr1	134361821.0	134362213.0																7.56405	50.99467	47.54351	ENSG00000163444	TMEM183A		0.69					0.003214	1.0
chr1	203005161.0	203005304.0	chr1	134362624.0	134362798.0																2.24449	4.58144	2.47504	ENSG00000163444	TMEM183A		1.0
chr1	202969130.0	202969351.0	chr1	134398591.0	134398746.0																2.06876	3.65309	1.7312	ENSG00000159348	CYB5R1		1.0
chr1	202812108.0	202812341.0	chr1	134555684.0	134555878.0																2.1133	4.91129	2.739	ENSG00000117139	KDM5B		1.0	KDM5B
chr1	202810661.0	202811214.0	chr1	134556739.0	134557299.0																9.44282	99.72395	95.74736	ENSG00000117139	KDM5B		1.0	KDM5B
chr1	202808345.0	202808580.0	chr1	134560079.0	134560297.0																1.76292	2.87642	1.19261	ENSG00000117139	KDM5B		0.68	KDM5B
chr1	202715121.0	202715352.0	chr1	134642583.0	134642902.0																2.0104	3.81783	1.87403	ENSG00000143858	SYT2		1.0
chr1	202348432.0	202348947.0	chr1	134955685.0	134956198.0																9.24262	88.44926	84.58352	ENSG00000077157	PPP1R12B		0.52
chr1	202189069.0	202189216.0	chr1	135108706.0	135108856.0																2.01555	4.37839	2.32803	ENSG00000133067	LGR6		1.0
chr1	202148615.0	202149304.0	chr1	135142943.0	135143243.0																2.49066	7.14356	4.68353	ENSG00000143862,ENSG00000143851	ARL8A,PTPN7	1.0	1.0
chr1	202122702.0	202122974.0	chr1	135167492.0	135167766.0																4.42246	26.30983	23.22018	ENSG00000170075	GPR37L1		0.79
chr1	202010071.0	202010662.0	chr1	135258408.0	135258989.0																4.45321	27.44346	24.33453	ENSG00000163435	ELF3		0.87
chr1	202009674.0	202009890.0	chr1	135259126.0	135259327.0																2.73494	9.437	6.81755	ENSG00000163435	ELF3		1.0
chr1	201954957.0	201955828.0	chr1	135313458.0	135314012.0																7.93401	57.01652	53.49181	ENSG00000134375	TIMM17A		0.63
chr1	201888250.0	201889142.0	chr1	135374820.0	135375686.0																5.72942	51.02938	47.57778	ENSG00000198892	SHISA4		0.73
chr1	201829006.0	201829277.0	chr1	135430361.0	135430632.0																3.27053	11.93344	9.20058	ENSG00000198700	IPO9		0.56
chr1	201825400.0	201825587.0	chr1	135435882.0	135436051.0																2.51273	6.82017	4.39668	ENSG00000134369,ENSG00000198700	NAV1,IPO9	1.0	1.0
chr1	201538730.0	201539474.0	chr1	135687822.0	135688535.0																4.06743	26.48744	23.40775	ENSG00000134369	NAV1		0.53
chr1	201509162.0	201509326.0	chr1	135725524.0	135725707.0																1.8133	2.93095	1.20123	ENSG00000159176	CSRP1		1.0
chr1	201507627.0	201507827.0	chr1	135728620.0	135728770.0																1.90703	3.66076	1.73781	ENSG00000159176	CSRP1		1.0
chr1	201507037.0	201507416.0	chr1	135728959.0	135729306.0																3.7553	18.29384	15.36943	ENSG00000159176	CSRP1		0.77
chr1	201379485.0	201379902.0	chr1	135834368.0	135834690.0																2.21239	6.90611	4.4768	ENSG00000118194	TNNT2		1.0
chr1	201377556.0	201378286.0	chr1	135835801.0	135836504.0																3.66348	24.247375	21.28116	ENSG00000118194	TNNT2		0.83
chr1	201279369.0	201280229.0	chr1	135922526.0	135923016.0																1.98799	3.603165	1.70816	ENSG00000081277	PKP1		1.0
chr1	201131628.0	201131994.0	chr1	136036652.0	136036898.0																2.21029	5.23649	3.03048	ENSG00000232237	ASCL5		1.0
chr1	201128550.0	201128870.0	chr1	136039274.0	136039566.0																1.73859	2.72341	1.06323	ENSG00000232237	ASCL5		1.0
chr1	201114191.0	201114537.0	chr1	136051534.0	136051778.0																2.36439	5.77655	3.47133	ENSG00000081248,ENSG00000232237	CACNA1S,ASCL5	1.0	1.0
chr1	201028315.0	201028880.0	chr1	136126085.0	136126633.0																2.1692799999999997	5.16738	2.956515	ENSG00000116852	KIF21B		0.71
chr1	201024642.0	201024925.0	chr1	136130192.0	136130484.0																2.20134	5.85612	3.54424	ENSG00000116852	KIF21B		1.0
chr1	201023687.0	201023980.0	chr1	136131121.0	136131416.0																1.63979	2.46016	0.88878	ENSG00000116852	KIF21B		0.91
chr1	200892118.0	200892298.0	chr1	136233343.0	136233493.0																1.9253	3.1714	1.39875	ENSG00000163362	INAVA		1.0
chr1	200738614.0	200739022.0	chr1	136345999.0	136346354.0																7.90323	55.29559	51.79183	ENSG00000118200	CAMSAP2		0.68
chr1	200669434.0	200670529.0	chr1	136414922.0	136415686.0																8.86388	75.81221	72.07619	ENSG00000118197	DDX59		0.57		1.0	1.0	intron_variant
chr1	200620480.0	200621116.0	chr1	136466064.0	136466595.0																5.92837	33.16568	29.96171	ENSG00000118193	KIF14		0.57					0.002988	1.0
chr1	200409995.0	200410409.0	chr1	136624584.0	136625000.0																7.35595	48.44252	45.0237	ENSG00000162702	ZNF281		0.9
chr1	197916200.0	197916664.0	chr1	138843138.0	138843577.0																2.499135	6.16425	3.837295	ENSG00000143355	LHX9		1.0
chr1	197902356.0	197902786.0	chr1	138856706.0	138857030.0																4.88226	23.22926	20.19746	ENSG00000203724	C1orf53		0.64		1.0	0.0	missense_variant
chr1	197775491.0	197776009.0	chr1	138963325.0	138963649.0																1.98601	3.28812	1.45632	ENSG00000213047	DENND1B		1.0
chr1	197201089.0	197201524.0	chr1	139422127.0	139422542.0																4.88226	23.22926	20.19746	ENSG00000177888	ZBTB41		0.53
chr1	193121785.0	193122141.0	chr1	143702697.0	143703030.0																12.66079	114.24204	110.12791	ENSG00000134371	CDC73		0.69
chr1	193120509.0	193120670.0	chr1	143704050.0	143704200.0																2.23426	4.43045	2.34132	ENSG00000134371	CDC73		1.0
chr1	193059083.0	193059865.0	chr1	143776810.0	143777573.0																5.94496	50.2655	47.50788	ENSG00000116750,ENSG00000116747	UCHL5,RO60		0.65,0.65
chr1	186681027.0	186681348.0	chr1	150099436.0	150099647.0																1.98601	3.28812	1.45632	ENSG00000073756	PTGS2		1.0
chr1	186375032.0	186375894.0	chr1	150392682.0	150393502.0																7.436624999999999	84.16514500000001	80.49003	ENSG00000047410,ENSG00000157181	TPR,ODR4		0.74,0.74
chr1	185317121.0	185317830.0	chr1	151344015.0	151344641.0																5.4246799999999995	47.491825000000006	44.696515	ENSG00000116679	IVNS1ABP		0.83		1.0	1.0	upstream_gene_variant
chr1	185156842.0	185157395.0	chr1	151428219.0	151428757.0																13.50015	176.10254	171.4812	ENSG00000121486,ENSG00000116668	TRMT1L,SWT1		0.8,0.8
chr1	185156448.0	185156616.0	chr1	151428962.0	151429129.0																1.81181	3.19904	1.42243	ENSG00000121486,ENSG00000116668	TRMT1L,SWT1	1.0	1.0
chr1	184975429.0	184975658.0	chr1	151570451.0	151570672.0																2.56809	6.46957	4.08832	ENSG00000135842	NIBAN1		1.0
chr1	184754756.0	184755305.0	chr1	151754914.0	151755459.0																14.70513	227.38083	222.44794	ENSG00000116406	EDEM3		0.81
chr1	184386491.0	184387130.0	chr1	152090173.0	152090974.0																2.6856266666666664	13.37582	10.956693333333334	ENSG00000116667	C1orf21		0.84
chr1	184385948.0	184386198.0	chr1	152091266.0	152091524.0																3.31283	17.40781	14.50716	ENSG00000116667	C1orf21		1.0
chr1	183635327.0	183636262.0	chr1	152766132.0	152766970.0																5.1709000000000005	34.809105	31.626759999999997	ENSG00000162704	ARPC5		0.51
chr1	183592291.0	183592470.0	chr1	152806720.0	152806890.0																1.87946	3.32018	1.48387	ENSG00000116701	NCF2		1.0
chr1	183471446.0	183472418.0	chr1	152902748.0	152903733.0																5.34904	48.250363333333325	44.876916666666666	ENSG00000116698	SMG7		1.0
chr1	183470168.0	183470443.0	chr1	152904585.0	152904860.0																4.32941	30.59183	27.42888	ENSG00000116698	SMG7		1.0
chr1	183418995.0	183419734.0	chr1	152954124.0	152954426.0																2.57215	7.67639	5.17134	ENSG00000157064	NMNAT2		1.0
chr1	183184707.0	183185132.0	chr1	153186920.0	153187348.0																2.124305	4.616975	2.511095	ENSG00000058085	LAMC2		1.0
chr1	183183689.0	183183943.0	chr1	153188224.0	153188493.0																1.98696	3.99056	2.02391	ENSG00000058085	LAMC2		1.0
chr1	182953804.0	182953908.0	chr1	153424512.0	153424662.0																1.85242	3.28992	1.45791	ENSG00000157060	SHCBP1L		1.0					0.002827	1.0
chr1	182785335.0	182785588.0	chr1	153556246.0	153556472.0																1.86916	2.982	1.23734	ENSG00000135838	NPL		1.0
chr1	182685129.0	182685385.0	chr1	153652429.0	153652665.0																1.97775	3.95262	1.99105	ENSG00000135824	RGS8		1.0
chr1	182605818.0	182605976.0	chr1	153738953.0	153739110.0																1.85244	3.21729	1.43786	ENSG00000143333	RGS16		1.0
chr1	182400679.0	182400834.0	chr1	153874177.0	153874329.0																1.90985	3.11933	1.35436	ENSG00000203730	TEDDM1		1.0
chr1	182064451.0	182065132.0	chr1	154199407.0	154199830.0																2.35834	6.0046	3.68012	ENSG00000179930	ZNF648		1.0
chr1	181481316.0	181481762.0	chr1	154727734.0	154728164.0																1.99491	3.717615	1.80724	ENSG00000198216	CACNA1E		1.0	CACNA1E
chr1	181088434.0	181088836.0	chr1	155099497.0	155099908.0																9.63257	120.69441	116.52322	ENSG00000162783	IER5		0.66
chr1	181033734.0	181033994.0	chr1	155146711.0	155146995.0																5.13052	25.45558	22.3812	ENSG00000153029	MR1		0.96
chr1	180631104.0	180631368.0	chr1	155418055.0	155418319.0																2.17816	5.52538	3.26601	ENSG00000143324	XPR1		1.0
chr1	180502743.0	180503001.0	chr1	155558015.0	155558221.0																3.3696	12.85194	10.08314	ENSG00000230124	ACBD6		1.0
chr1	180230036.0	180230383.0	chr1	155742022.0	155742391.0																2.58193	9.36592	6.7495	ENSG00000121454	LHX4		0.66
chr1	180229163.0	180229847.0	chr1	155742555.0	155743187.0																2.21375	6.1394649999999995	3.816815	ENSG00000121454	LHX4		1.0
chr1	180154518.0	180155020.0	chr1	155812676.0	155813114.0																5.33914	39.96443	36.65957	ENSG00000116260	QSOX1		0.7
chr1	179954236.0	179955129.0	chr1	155972860.0	155973768.0																6.798795	73.707265	70.729845	ENSG00000135837	CEP350		0.64
chr1	179881923.0	179882857.0	chr1	156035879.0	156036746.0																5.854744999999999	58.95854	55.41051	ENSG00000169905,ENSG00000143337	TOR1AIP2,TOR1AIP1	0.61	0.94
chr1	179877719.0	179878044.0	chr1	156040666.0	156040974.0																6.12291	61.71301	58.13283	ENSG00000169905,ENSG00000143337	TOR1AIP2,TOR1AIP1		0.74,0.74
chr1	179742825.0	179743104.0	chr1	156205264.0	156205509.0																1.67338	2.42952	0.86286	ENSG00000143340	FAM163A		1.0
chr1	179292264.0	179292697.0	chr1	156474885.0	156475283.0																2.36337	5.51749	3.25869	ENSG00000057252	SOAT1		1.0					0.007124	1.0
chr1	179290772.0	179291004.0	chr1	156476636.0	156476856.0																2.01656	3.7506	1.8158	ENSG00000057252	SOAT1		1.0
chr1	179229523.0	179230182.0	chr1	156558414.0	156558924.0																6.32386	46.8333	43.43557	ENSG00000143322	ABL2		0.77
chr1	179025641.0	179026080.0	chr1	156718882.0	156719306.0																6.85798	69.62584	65.95744	ENSG00000116199	FAM20B		0.58
chr1	178724671.0	178725040.0	chr1	156939767.0	156940067.0																2.12299	4.24271	2.20894	ENSG00000116191	RALGPS2		1.0
chr1	178510217.0	178511621.0	chr1	157110120.0	157110318.0																2.53789	6.78574	4.36472	ENSG00000240021	TEX35		1.0
chr1	178509401.0	178509568.0	chr1	157110927.0	157111093.0																2.41629	6.12597	3.79107	ENSG00000240021	TEX35		1.0
chr1	178093532.0	178094682.0	chr1	157411747.0	157412816.0																4.926076666666667	29.64351666666667	26.588210000000004	ENSG00000075391,ENSG00000075391	RASAL2,RASAL2	0.5	0.5
chr1	177973746.0	177973983.0	chr1	157521808.0	157521970.0																2.49918	6.90153	4.4724	ENSG00000120341	SEC16B		1.0
chr1	177973149.0	177973323.0	chr1	157522424.0	157522598.0																1.69705	2.51404	0.93396	ENSG00000120341	SEC16B		1.0
chr1	177170691.0	177171030.0	chr1	158356196.0	158356550.0																8.01663	75.28838	71.55774	ENSG00000198797	BRINP2		0.79
chr1	176207046.0	176207648.0	chr1	159231870.0	159232369.0																4.22994	23.93695	21.36954	ENSG00000143207	COP1		0.6
chr1	175743557.0	175744210.0	chr1	159523474.0	159523872.0																2.50879	7.219340000000001	4.817545	ENSG00000116147	TNR		0.94
chr1	175194296.0	175194690.0	chr1	160042849.0	160043166.0																2.12841	4.36568	2.31682	ENSG00000235750	KIAA0040		1.0
chr1	174999278.0	175000147.0	chr1	160212700.0	160213431.0																6.10072	75.36793	72.05479	ENSG00000116161	CACYBP		0.77
chr1	174159155.0	174159778.0	chr1	160792616.0	160793191.0																3.3513849999999996	11.243465	8.56354	ENSG00000152061	RABGAP1L		0.59
chr1	174158139.0	174158357.0	chr1	160793866.0	160794078.0																2.1329	3.97024	2.00633	ENSG00000152061	RABGAP1L		1.0
chr1	173917264.0	173917461.0	chr1	160987358.0	160987536.0																2.06876	3.65309	1.7312	ENSG00000117601	SERPINC1		0.68
chr1	173867871.0	173868808.0	chr1	161034398.0	161035267.0																8.64122	90.065865	86.29466000000001	ENSG00000185278	ZBTB37		0.54
chr1	173824342.0	173824733.0	chr1	161070587.0	161070975.0																5.04776	24.70643	21.64619	ENSG00000120334,ENSG00000117593	CENPL,DARS2	1.0	0.85
chr1	173714190.0	173715245.0	chr1	161131190.0	161131682.0																3.80881	15.7075	12.84951	ENSG00000076321	KLHL20		0.75
chr1	173606884.0	173607148.0	chr1	161170072.0	161170320.0																2.42817	5.50551	3.24798	ENSG00000162753,ENSG00000285777	SLC9C2,ENSG00000285777	1.0	1.0
chr1	173476823.0	173477447.0	chr1	161251065.0	161251456.0																3.79321	18.51165	15.58299	ENSG00000117592	PRDX6		0.82
chr1	173476081.0	173476317.0	chr1	161252167.0	161252393.0																2.11403	4.61269	2.5027	ENSG00000117592	PRDX6		1.0
chr1	173473890.0	173474101.0	chr1	161253423.0	161253595.0																2.06736	4.22512	2.19371	ENSG00000117592	PRDX6		1.0
chr1	172532547.0	172533255.0	chr1	161876551.0	161877255.0																13.57043	218.98811	214.09691	ENSG00000094975	SUCO		0.85
chr1	172443813.0	172444388.0	chr1	161968909.0	161969386.0																8.38046	92.90552	88.99623	ENSG00000135845,ENSG00000180999	PIGC,C1orf105	1.0	0.55
chr1	171841170.0	171841798.0	chr1	162477680.0	162478308.0																5.41638	41.435125	38.395485	ENSG00000197959	DNM3		0.52
chr1	171776381.0	171777169.0	chr1	162555721.0	162556126.0																1.85449	3.00578	1.25764	ENSG00000010165	METTL13		0.65
chr1	171654692.0	171654830.0	chr1	162636375.0	162636527.0																1.8419	2.81794	1.143	ENSG00000034971	MYOC		1.0
chr1	171485304.0	171485739.0	chr1	162740319.0	162740761.0																6.35921	52.31459	48.84747	ENSG00000117523	PRRC2C		0.52
chr1	170662078.0	170662265.0	chr1	163314521.0	163314673.0																1.95008	3.25488	1.45632	ENSG00000116132	PRRX1		1.0
chr1	170661267.0	170661502.0	chr1	163315200.0	163315433.0																1.91007	3.04065	1.28726	ENSG00000116132	PRRX1		1.0
chr1	170659075.0	170659269.0	chr1	163317479.0	163317672.0																1.98601	3.28812	1.45632	ENSG00000116132	PRRX1		0.71
chr1	169794369.0	169795162.0	chr1	163994659.0	163995307.0																4.447005	22.878045	20.07451	ENSG00000000460,ENSG00000171806	C1orf112,METTL18	0.68	0.85					0.006648	2.0
chr1	169738187.0	169738728.0	chr1	164045987.0	164046494.0																2.06356	3.63572	1.7312	ENSG00000007908	SELE		1.0		1.0	1.0	intron_variant	0.0006639	1.0
chr1	169586316.0	169586747.0	chr1	164151639.0	164152031.0																4.62466	25.27166	22.20254	ENSG00000198734	F5		0.62
chr1	169367605.0	169368256.0	chr1	164307218.0	164307837.0																5.210335	38.781569999999995	35.99961	ENSG00000143156,ENSG00000117475	NME7,BLZF1		0.71,0.71
chr1	169105883.0	169106404.0	chr1	164458262.0	164458782.0																2.3100433333333332	6.710193333333334	4.41321	ENSG00000143153	ATP1B1		1.0
chr1	169105361.0	169105621.0	chr1	164459014.0	164459266.0																2.0804	4.85942	2.69278	ENSG00000143153	ATP1B1		1.0
chr1	169103925.0	169104081.0	chr1	164460702.0	164460862.0																1.89546	3.69006	1.76335	ENSG00000143153	ATP1B1		1.0
chr1	169103324.0	169103596.0	chr1	164461181.0	164461416.0																1.9186	3.78818	1.84842	ENSG00000143153	ATP1B1		1.0
chr1	169102554.0	169102897.0	chr1	164461843.0	164462157.0																1.87518	3.52914	1.66341	ENSG00000143153	ATP1B1		1.0
chr1	168137298.0	168137481.0	chr1	165281394.0	165281560.0																1.79276	2.72399	1.06351	ENSG00000143147	GPR161		1.0
chr1	167935798.0	167936805.0	chr1	165460339.0	165461444.0																8.658190000000001	146.96816	142.59531	ENSG00000143158,ENSG00000143164	MPC2,DCAF6	1.0	0.88
chr1	167628853.0	167629092.0	chr1	165709117.0	165709292.0																1.984	3.89157	1.93813	ENSG00000198771	RCSD1		1.0
chr1	167553628.0	167553990.0	chr1	165763550.0	165763896.0																7.36634	49.97313	46.53465	ENSG00000143162	CREG1		0.63		1.0	1.0	5_prime_UTR_variant
chr1	167219922.0	167220904.0	chr1	166002614.0	166003604.0																5.430885	45.27088	41.9735	ENSG00000143190	POU2F1		0.98
chr1	167090102.0	167090662.0	chr1	166130196.0	166130739.0																2.08897	4.63246	2.534275	ENSG00000143167,ENSG00000198842	GPA33,STYXL2		0.51,0.51
chr1	166876067.0	166876639.0	chr1	166378875.0	166379564.0																6.78271	56.07404	52.56079	ENSG00000152382	TADA1		0.66
chr1	166839096.0	166839544.0	chr1	166409764.0	166410015.0																2.71724	9.50644	6.88408	ENSG00000143157	POGK		0.85
chr1	166170624.0	166171689.0	chr1	166996367.0	166997340.0																2.8730650000000004	9.016235	6.54091	ENSG00000188859	FAM78B		1.0
chr1	166166913.0	166167126.0	chr1	167000677.0	167000886.0																2.37154	6.82976	4.4056	ENSG00000188859	FAM78B		0.59
chr1	165824304.0	165824543.0	chr1	167289252.0	167289477.0																3.06078	15.62826	12.77544	ENSG00000143179	UCK2		1.0
chr1	165823597.0	165823728.0	chr1	167290013.0	167290200.0																2.43724	8.23346	5.68735	ENSG00000143179	UCK2		1.0
chr1	165631067.0	165631342.0	chr1	167393701.0	167393942.0																3.05073	10.28093	7.6145	ENSG00000143198	MGST3		0.61
chr1	165360271.0	165360413.0	chr1	167679418.0	167679568.0																2.64801	6.62843	4.21812	ENSG00000162761	LMX1A		1.0
chr1	165356483.0	165357061.0	chr1	167688310.0	167688861.0																2.03152	3.89781	1.94359	ENSG00000162761	LMX1A		0.6
chr1	164558702.0	164559096.0	chr1	168432281.0	168432655.0																8.47636	70.73628	67.05582	ENSG00000185630	PBX1		1.0	PBX1
chr1	162630661.0	162631435.0	chr1	170111842.0	170112515.0																3.52978	15.5361	12.6854	ENSG00000162733	DDR2		1.0
chr1	162561046.0	162562147.0	chr1	170174525.0	170175337.0																5.657719999999999	56.38462	53.560275	ENSG00000117143	UAP1		0.61
chr1	162380311.0	162380562.0	chr1	170304508.0	170304792.0																2.41477	5.98681	3.66371	ENSG00000254706,ENSG00000171722,ENSG00000239887	ENSG00000254706,SPATA46,C1orf226	1.0	1.0,1.0
chr1	162366441.0	162366879.0	chr1	170319068.0	170319387.0																2.4026	6.33013	3.95962	ENSG00000198929,ENSG00000254706	NOS1AP,ENSG00000254706	1.0	1.0
chr1	162069382.0	162069585.0	chr1	170589956.0	170590106.0																1.73599	2.4718	0.89849	ENSG00000198929	NOS1AP		1.0
chr1	162067569.0	162067876.0	chr1	170593231.0	170593509.0																1.82051	2.60827	0.9657	ENSG00000198929	NOS1AP		1.0
chr1	162028502.0	162029047.0	chr1	170639427.0	170639897.0																2.5268	6.30505	3.9365	ENSG00000162745	OLFML2B		0.67
chr1	161721024.0	161721391.0	chr1	170914130.0	170914483.0																2.19231	5.065585	2.91046	ENSG00000162746	FCRLB		1.0
chr1	161658584.0	161658866.0	chr1	170984393.0	170984640.0																1.90326	2.93966	1.20123	ENSG00000072694	FCGR2B		1.0					0.008455	1.0
chr1	161368343.0	161368610.0	chr1	171122432.0	171122657.0																1.76896	3.1537	1.38396	ENSG00000188931	CFAP126		1.0
chr1	161314276.0	161314890.0	chr1	171150132.0	171150712.0																2.76918	9.166945	6.86593	ENSG00000158887,ENSG00000143252	MPZ,SDHC	0.83	1.0
chr1	161309954.0	161310234.0	chr1	171155255.0	171155532.0																1.723125	2.6976050000000003	1.06502	ENSG00000158887,ENSG00000143252	MPZ,SDHC		0.95,0.95
chr1	161242824.0	161243000.0	chr1	171206246.0	171206402.0																2.2754	4.8111	2.67693	ENSG00000143257	NR1I3		1.0
chr1	161225487.0	161226173.0	chr1	171222336.0	171222962.0																12.51944	231.47949	226.52652	ENSG00000158874,ENSG00000158882	APOA2,TOMM40L		1.0,1.0
chr1	161202032.0	161202618.0	chr1	171246838.0	171247462.0																2.59028	12.48891	9.98763	ENSG00000158859,ENSG00000158864	ADAMTS4,NDUFS2		1.0,1.0
chr1	161200612.0	161200897.0	chr1	171248500.0	171248797.0																1.62728	2.98989	1.24413	ENSG00000158859,ENSG00000158864	ADAMTS4,NDUFS2		1.0,1.0
chr1	161178157.0	161178283.0	chr1	171269613.0	171269763.0																1.9195	3.63249	1.7312	ENSG00000158850	B4GALT3		1.0
chr1	161166189.0	161166611.0	chr1	171281010.0	171281442.0																6.2567	66.74658	63.10946	ENSG00000143224	PPOX		0.56
chr1	161159237.0	161159646.0	chr1	171287792.0	171288198.0																4.85809	35.47562	32.23574	ENSG00000143258	USP21		0.64
chr1	161157512.0	161157967.0	chr1	171289412.0	171289689.0																1.66309	2.60277	0.9657	ENSG00000143222,ENSG00000143258	UFC1,USP21	1.0	1.0
chr1	161153710.0	161153971.0	chr1	171294781.0	171295042.0																2.77888	7.63407	5.13138	ENSG00000143222	UFC1		1.0
chr1	161120478.0	161120698.0	chr1	171342596.0	171342816.0																1.96407	4.65436	2.54001	ENSG00000143256,ENSG00000158793	PFDN2,NIT1	1.0	1.0
chr1	161118839.0	161119324.0	chr1	171344350.0	171344954.0																2.1861550000000003	5.953385	3.63798	ENSG00000143256,ENSG00000158793	PFDN2,NIT1	1.0	1.0
chr1	161117982.0	161118254.0	chr1	171345489.0	171345754.0																1.94124	4.21156	2.18162	ENSG00000143256,ENSG00000158793	PFDN2,NIT1	0.55	0.8
chr1	161091247.0	161091671.0	chr1	171367969.0	171368412.0																2.0914200000000003	4.792155	2.659615	ENSG00000143217	NECTIN4		1.0
chr1	161073784.0	161074220.0	chr1	171385246.0	171385672.0																1.709255	3.22195	1.43543	ENSG00000186517,ENSG00000143217	ARHGAP30,NECTIN4	1.0	1.0
chr1	161069822.0	161070279.0	chr1	171388631.0	171389073.0																4.36665	30.08601	26.91472	ENSG00000186517	ARHGAP30		0.85
chr1	161042314.0	161042579.0	chr1	171415804.0	171416052.0																1.7163	2.98886	1.24334	ENSG00000270149,ENSG00000215845,ENSG00000158773	ENSG00000270149,TSTD1,USF1	1.0	1.0,1.0
chr1	160866233.0	160866499.0	chr1	171554793.0	171555051.0																2.38371	14.6853	11.85783	ENSG00000122223	CD244		1.0
chr1	160862577.0	160863842.0	chr1	171558607.0	171559423.0																1.7747433333333331	7.395569999999999	5.068836666666667	ENSG00000122223	CD244		0.75
chr1	160400286.0	160400579.0	chr1	172027285.0	172027568.0																3.96476	22.23841	19.22809	ENSG00000162738	VANGL2		0.95
chr1	160366683.0	160367364.0	chr1	172057259.0	172057977.0																1.8386266666666664	3.48817	1.63347	ENSG00000171786	NHLH1		0.57
chr1	160365966.0	160366130.0	chr1	172058482.0	172058632.0																2.10293	5.06298	2.875	ENSG00000171786	NHLH1		1.0
chr1	160342745.0	160343542.0	chr1	172082535.0	172083292.0																5.11403	29.71059	26.5623	ENSG00000122218,ENSG00000162736	COPA,NCSTN	0.63	0.8
chr1	160338992.0	160339736.0	chr1	172089338.0	172089876.0																1.96448	3.3702166666666664	1.5616	ENSG00000122218,ENSG00000162736	COPA,NCSTN	1.0	1.0
chr1	160284921.0	160285295.0	chr1	172126613.0	172126982.0																2.87023	10.14382	7.4892	ENSG00000258465,ENSG00000162735	ENSG00000258465,PEX19	0.57	1.0
chr1	160205137.0	160205456.0	chr1	172206661.0	172206952.0																2.049435	5.536365	3.290235	ENSG00000162734	PEA15		0.77
chr1	160202013.0	160202314.0	chr1	172209522.0	172209752.0																1.70289	3.15533	1.38512	ENSG00000162734	PEA15		1.0
chr1	160189655.0	160189868.0	chr1	172220559.0	172220757.0																1.87635	4.05753	2.04676	ENSG00000143318	CASQ1		1.0
chr1	160188708.0	160189020.0	chr1	172221352.0	172221645.0																1.70857	3.01224	1.26313	ENSG00000143318	CASQ1		1.0
chr1	160187227.0	160187553.0	chr1	172222782.0	172223092.0																2.44965	7.62777	5.12556	ENSG00000143318	CASQ1		1.0
chr1	160101474.0	160101728.0	chr1	172309766.0	172309974.0																2.09047	6.94867	4.51632	ENSG00000162729	IGSF8		1.0
chr1	160100741.0	160101312.0	chr1	172310135.0	172310641.0																4.61812	45.11107	41.73586	ENSG00000162729	IGSF8		1.0
chr1	160099771.0	160099939.0	chr1	172311506.0	172311656.0																1.88377	5.14248	2.94629	ENSG00000162729	IGSF8		1.0
chr1	160098561.0	160099179.0	chr1	172312179.0	172312445.0																2.24069	8.43147	5.87548	ENSG00000162729	IGSF8		0.91
chr1	160081336.0	160081620.0	chr1	172329210.0	172329493.0																5.31507	39.42229	36.12413	ENSG00000162728	KCNJ9		0.71
chr1	160080976.0	160081189.0	chr1	172329595.0	172329841.0																1.85843	3.60599	1.72956	ENSG00000162728	KCNJ9		1.0
chr1	159945526.0	159945898.0	chr1	172481928.0	172482318.0																6.00662	52.76784	49.29458	ENSG00000085552	IGSF9		0.77
chr1	159925377.0	159925972.0	chr1	172499815.0	172500418.0																2.48134	13.459545	10.971015	ENSG00000158710	TAGLN2		0.78					0.004963	1.0
chr1	159900070.0	159900336.0	chr1	172520972.0	172521204.0																2.1978	6.16571	3.80792	ENSG00000213085	CFAP45		0.64
chr1	159874392.0	159874617.0	chr1	172543758.0	172543967.0																2.42704	7.10777	4.65047	ENSG00000256029,ENSG00000213085	ENSG00000256029,CFAP45	1.0	1.0
chr1	159798977.0	159799309.0	chr1	172612680.0	172612981.0																3.01042	9.32477	6.71	ENSG00000181036	FCRL6		1.0					0.008647	1.0
chr1	159439280.0	159439566.0	chr1	173053843.0	173054057.0																1.90326	2.93966	1.20123	ENSG00000196184	OR10J1		1.0
chr1	159204035.0	159204346.0	chr1	173333986.0	173334306.0																1.99253	4.01349	2.02605	ENSG00000213088	ACKR1		1.0					0.005032	1.0
chr1	240612223.0	240612370.0	chr1	174921888.0	174922038.0																2.06876	3.65309	1.7312	ENSG00000180875	GREM2		1.0
chr1	242524742.0	242525120.0	chr1	176275337.0	176275678.0																2.67086	7.0339	4.59573	ENSG00000180287	PLD5		1.0
chr1	243254390.0	243254528.0	chr1	176813358.0	176813510.0																2.06801	5.56356	3.30065	ENSG00000143702,ENSG00000054282	CEP170,SDCCAG8	1.0	1.0
chr1	243255108.0	243255613.0	chr1	176813961.0	176814454.0																9.55784	131.91296	127.64492	ENSG00000143702,ENSG00000054282	CEP170,SDCCAG8		0.66,0.66
chr1	243255749.0	243256228.0	chr1	176814575.0	176815043.0																8.15595	101.20324	97.21258	ENSG00000143702,ENSG00000054282	CEP170,SDCCAG8		1.0,1.0
chr1	243850287.0	243851336.0	chr1	177258389.0	177259228.0																4.000005	19.398695	16.450255	ENSG00000117020	AKT3		1.0
chr1	244047788.0	244048669.0	chr1	177441570.0	177442310.0																7.07724	104.61871	100.97198	ENSG00000179456	ZBTB18		1.0	ZBTB18
chr1	244051194.0	244051356.0	chr1	177444572.0	177444734.0																1.80542	4.11065	2.09338	ENSG00000179456	ZBTB18		0.55	ZBTB18
chr1	244352514.0	244352735.0	chr1	177729728.0	177729962.0																2.21402	5.0299	2.84551	ENSG00000173728	C1orf100		0.55
chr1	244652301.0	244652464.0	chr1	177982529.0	177982689.0																2.30074	8.14928	5.60737	ENSG00000121644	DESI2		1.0
chr1	244834407.0	244835791.0	chr1	178318124.0	178319258.0																5.70916	55.918573333333335	52.44674666666666	ENSG00000203667	COX20		0.9
chr1	244864355.0	244864897.0	chr1	178337603.0	178338077.0																5.55707	43.01883	39.67104	ENSG00000153187	HNRNPU		0.65	HNRNPU
chr1	245154806.0	245154984.0	chr1	178528945.0	178529124.0																1.9431	3.47975	1.62105	ENSG00000162849	KIF26B		1.0
chr1	246566098.0	246566826.0	chr1	179546091.0	179546748.0																7.52657	100.69767	97.33279	ENSG00000162851,ENSG00000162852	TFB2M,CNST	0.51	0.78
chr1	246724092.0	246724512.0	chr1	179668026.0	179668445.0																4.83146	32.21095	29.02182	ENSG00000143653	SCCPDH		0.75
chr1	227318893.0	227319449.0	chr1	179959077.0	179959618.0																2.05589	4.27396	2.23649	ENSG00000143776	CDC42BPA		1.0
chr1	226870467.0	226870735.0	chr1	180256128.0	180256474.0																4.59893	30.64715	27.4834	ENSG00000143801,ENSG00000288674	PSEN2,ENSG00000288674	1.0	0.56
chr1	226741110.0	226741278.0	chr1	180328886.0	180329050.0																1.88616	3.26926	1.45632	ENSG00000143772	ITPKB		1.0
chr1	226548420.0	226548584.0	chr1	180483648.0	180483808.0																1.97694	3.77712	1.8387	ENSG00000203685	STUM		1.0
chr1	226309586.0	226309915.0	chr1	180640658.0	180640955.0																1.92532	3.81665	1.873	ENSG00000183814	LIN9		1.0
chr1	226309063.0	226309373.0	chr1	180641177.0	180641438.0																2.8352	10.13703	7.48268	ENSG00000183814	LIN9		0.67
chr1	226061791.0	226062182.0	chr1	180814035.0	180814442.0																2.23031	6.90094	4.47187	ENSG00000163041	H3-3A		1.0
chr1	225999197.0	225999936.0	chr1	180850583.0	180851286.0																13.49145	259.77945	254.71376	ENSG00000143751	SDE2		0.8
chr1	225945322.0	225945584.0	chr1	180889112.0	180889316.0																2.14502	6.08969	3.75781	ENSG00000143768	LEFTY2		1.0
chr1	225889243.0	225889431.0	chr1	180934674.0	180934951.0																1.8707	3.65937	1.73656	ENSG00000243709,ENSG00000255835	LEFTY1,ENSG00000255835	1.0	1.0
chr1	225886639.0	225887133.0	chr1	180937574.0	180938060.0																2.52511	7.88136	5.36498	ENSG00000196187,ENSG00000243709,ENSG00000255835	TMEM63A,LEFTY1,ENSG00000255835	1.0,1.0	1.0
chr1	224356015.0	224357001.0	chr1	181150495.0	181151069.0																2.44154	5.963445	3.673885	ENSG00000143771	CNIH4		0.88
chr1	224615628.0	224616113.0	chr1	181352058.0	181352479.0																1.94731	3.4371	1.593965	ENSG00000143786	CNIH3		1.0
chr1	225653841.0	225654036.0	chr1	182020458.0	182020659.0																2.90541	9.59809	6.97201	ENSG00000154380	ENAH		1.0
chr1	224182927.0	224183415.0	chr1	182282623.0	182282972.0																3.51256	17.5801	14.6759	ENSG00000143753	DEGS1		0.64
chr1	224113924.0	224114172.0	chr1	182341545.0	182341783.0																3.05284	9.50626	6.88394	ENSG00000143756	FBXO28		0.75
chr1	223850232.0	223850411.0	chr1	182405464.0	182405624.0																1.79942	3.34935	1.50892	ENSG00000143514	TP53BP2		1.0
chr1	223712155.0	223712622.0	chr1	182517371.0	182517857.0																5.22591	38.4338	35.14962	ENSG00000162909	CAPN2		0.82
chr1	223707372.0	223707768.0	chr1	182520191.0	182520565.0																4.9376	34.6517	31.42426	ENSG00000162909	CAPN2		0.58
chr1	223670005.0	223670297.0	chr1	182560887.0	182561150.0																2.01643	3.65945	1.73656	ENSG00000203697	CAPN8		1.0
chr1	222814737.0	222815057.0	chr1	183221473.0	183221680.0																3.45295	13.95268	11.14678	ENSG00000154309	DISP1		0.94
chr1	222712455.0	222712906.0	chr1	183296947.0	183297378.0																1.808745	6.57428	4.331285	ENSG00000186063,ENSG00000162819	AIDA,BROX	0.76	0.92
chr1	222617371.0	222618187.0	chr1	183369451.0	183370030.0																8.69743	123.15661	118.96375	ENSG00000154305	MIA3		0.89
chr1	222589725.0	222590336.0	chr1	183388618.0	183389045.0																6.53703	39.16703	35.8733	ENSG00000143498	TAF1A		0.66
chr1	221741927.0	221743285.0	chr1	184033450.0	184034613.0																5.74862	96.14410333333332	92.67515833333334	ENSG00000143507	DUSP10		0.88
chr1	220878842.0	220879438.0	chr1	184732580.0	184733166.0																4.207325	30.496345	27.319135	ENSG00000286231,ENSG00000136630	ENSG00000286231,HLX	1.0	1.0
chr1	220878472.0	220878696.0	chr1	184733314.0	184733524.0																2.15886	6.89862	4.46976	ENSG00000286231,ENSG00000136630	ENSG00000286231,HLX	1.0	1.0
chr1	220877202.0	220877544.0	chr1	184734420.0	184734700.0																2.19264	7.43595	4.95804	ENSG00000286231,ENSG00000136630	ENSG00000286231,HLX	1.0	1.0
chr1	220523049.0	220523254.0	chr1	185005752.0	185005972.0																1.81995	3.02425	1.27356	ENSG00000116141	MARK1		0.58
chr1	220274596.0	220274923.0	chr1	185200753.0	185200985.0																1.78986	2.84675	1.16732	ENSG00000118873	RAB3GAP2		1.0
chr1	220272265.0	220272686.0	chr1	185203900.0	185204312.0																3.23484	13.04014	10.26627	ENSG00000118873	RAB3GAP2		0.55
chr1	219171208.0	219171415.0	chr1	186118726.0	186118912.0																2.27754	6.47224	4.0908	ENSG00000143353	LYPLAL1		1.0
chr1	217630324.0	217631154.0	chr1	187215440.0	187216014.0																2.15127	4.34305	2.302295	ENSG00000092978,ENSG00000162814	GPATCH2,SPATA17	0.92	1.0
chr1	216423340.0	216423744.0	chr1	188261751.0	188262124.0																2.059255	3.92867	2.0182849999999997	ENSG00000042781	USH2A		0.73
chr1	214551944.0	214552125.0	chr1	189727800.0	189727982.0																1.95538	4.44393	2.35344	ENSG00000152104	PTPN14		1.0
chr1	213985155.0	213985483.0	chr1	190172984.0	190173319.0																2.32044	6.5721	4.1831	ENSG00000117707	PROX1		1.0
chr1	213983283.0	213983511.0	chr1	190174971.0	190175121.0																2.02075	4.58233	2.47587	ENSG00000117707	PROX1		1.0
chr1	213017957.0	213018148.0	chr1	190927172.0	190927358.0																1.74956	3.1941	1.41807	ENSG00000174606	ANGEL2		1.0
chr1	212949970.0	212950763.0	chr1	190979116.0	190979738.0																7.68496	106.54156	102.49988	ENSG00000143494	VASH2		0.72
chr1	212791214.0	212791957.0	chr1	191062829.0	191063493.0																3.58766	20.48589	17.5118	ENSG00000117697,ENSG00000203705	NSL1,TATDN3	0.76	0.92
chr1	212608242.0	212608931.0	chr1	191183090.0	191183757.0																7.28931	133.183185	128.9469	ENSG00000162772	ATF3		0.75
chr1	212284569.0	212285482.0	chr1	191396963.0	191397856.0																8.533925	133.52984	129.30875	ENSG00000066027	PPP2R5A		0.92
chr1	212035027.0	212035850.0	chr1	191575439.0	191576211.0																10.20577	206.242595	201.435065	ENSG00000143493,ENSG00000143476	INTS7,DTL	0.64	0.88
chr1	211675451.0	211676113.0	chr1	191821086.0	191821672.0																6.76147	119.98938	115.82395	ENSG00000117650	NEK2		0.74		1.0	1.0	upstream_gene_variant
chr1	211491985.0	211492366.0	chr1	191977226.0	191977495.0																2.34327	11.0231	8.32467	ENSG00000198570	RD3		0.54
chr1	211258952.0	211259542.0	chr1	192137910.0	192138381.0																4.30302	38.54587	35.26025	ENSG00000117625	RCOR3		0.7		1.0	1.0	intron_variant
chr1	211258416.0	211258537.0	chr1	192138722.0	192138872.0																1.81094	4.47587	2.38158	ENSG00000117625	RCOR3		1.0
chr1	210232098.0	210232321.0	chr1	192855971.0	192856171.0																2.94539	15.15845	12.31623	ENSG00000082497	SERTAD4		1.0
chr1	210231651.0	210231905.0	chr1	192856537.0	192856762.0																2.11683	6.53224	4.14631	ENSG00000082497	SERTAD4		1.0
chr1	209827556.0	209828010.0	chr1	193130208.0	193130766.0																2.6806099999999997	12.147905000000002	9.57895	ENSG00000117597	UTP25		0.92
chr1	209810762.0	209811132.0	chr1	193148432.0	193148752.0																1.74994	3.37905	1.53455	ENSG00000289700,ENSG00000117595	ENSG00000289700,IRF6		1.0,1.0
chr1	209809757.0	209810153.0	chr1	193149247.0	193149650.0																1.73025	3.386095	1.544065	ENSG00000289700,ENSG00000117595	ENSG00000289700,IRF6		1.0,1.0
chr1	209652402.0	209652573.0	chr1	193301929.0	193302099.0																1.89891	3.78208	1.84329	ENSG00000196878	LAMB3		0.87
chr1	209578742.0	209579044.0	chr1	193375206.0	193375472.0																1.98676	4.59713	2.48909	ENSG00000008118	CAMK1G		1.0
chr1	208248239.0	208248410.0	chr1	194613600.0	194613774.0																2.2933	5.95664	3.63609	ENSG00000076356	PLXNA2		1.0
chr1	208244257.0	208244798.0	chr1	194619497.0	194619870.0																2.46583	7.85064	5.336	ENSG00000076356	PLXNA2		0.77
chr1	207913494.0	207913698.0	chr1	194936558.0	194936769.0																2.1762	4.65752	2.54253	ENSG00000174059	CD34		1.0
chr1	207911010.0	207911313.0	chr1	194938827.0	194939034.0																2.2082	5.22735	3.0222	ENSG00000174059	CD34		0.62
chr1	160266430.0	160266694.0	chr10	21254458.0	21254691.0																2.20234	4.87108	2.70298	ENSG00000132716,ENSG00000258465	DCAF8,ENSG00000258465	1.0	1.0
chr1	52368838.0	52369115.0	chr10	114038519.0	114038789.0																2.48251	5.70777	3.40863	ENSG00000154222	CC2D1B		1.0					0.001973	1.0
chr1	154959239.0	154959392.0	chr11	16439708.0	16439858.0																2.06876	3.65309	1.7312	ENSG00000163346,ENSG00000163348	PBXIP1,PYGO2	1.0	1.0
chr1	154958749.0	154958976.0	chr11	16440120.0	16440347.0																2.56526	6.16146	3.80389	ENSG00000163346,ENSG00000163348	PBXIP1,PYGO2	1.0	1.0
chr1	248858925.0	248859378.0	chr11	58306966.0	58307247.0																2.30656	8.06738	5.54073	ENSG00000171163	ZNF692		0.65
chr1	248758400.0	248758949.0	chr11	58376486.0	58377227.0																1.9391266666666669	3.2299466666666667	1.427873333333333	ENSG00000259823	LYPD8		1.0		1.0	1.0	upstream_gene_variant
chr1	248650018.0	248650178.0	chr11	58455078.0	58455238.0																1.6909	2.38069	0.82205	ENSG00000177151,ENSG00000187701	OR2T35,OR2T27	1.0	1.0
chr1	248650000.0	248650208.0	chr11	58489872.0	58490080.0																2.39976	5.26776	3.03275	ENSG00000177151,ENSG00000187701	OR2T35,OR2T27	1.0	1.0
chr1	248486982.0	248487207.0	chr11	58553601.0	58553751.0																2.06876	3.65309	1.7312	ENSG00000203661	OR2T5		1.0
chr1	247854010.0	247854265.0	chr11	58637440.0	58637665.0																1.76033	2.67767	1.02448	ENSG00000162722	TRIM58		1.0
chr1	247917512.0	247917728.0	chr11	58782860.0	58783087.0																1.77253	2.59114	0.9657	ENSG00000177462	OR2T8		1.0		1.0	1.0	upstream_gene_variant
chr1	247920947.0	247921180.0	chr11	58786172.0	58786398.0																1.91007	3.04065	1.28726	ENSG00000177462,ENSG00000177275	OR2T8,OR2AJ1	1.0	1.0					0.001027	1.0
chr1	228457310.0	228458198.0	chr11	58954358.0	58955245.0																4.31318	34.72554	31.62194	ENSG00000181218,ENSG00000196890	H2AC25,H2BC26	0.57	0.89
chr1	228408502.0	228409124.0	chr11	58970687.0	58971274.0																2.101825	4.87526	2.827045	ENSG00000154370,ENSG00000162931	TRIM11,TRIM17	1.0	1.0
chr1	228107677.0	228107890.0	chr11	59204533.0	59204746.0																1.81571	3.82888	1.88371	ENSG00000143793,ENSG00000162910	C1orf35,MRPL55	1.0	1.0
chr1	228005319.0	228005555.0	chr11	59292144.0	59292378.0																2.27596	6.11138	3.77777	ENSG00000154342	WNT3A		1.0
chr1	227949331.0	227949559.0	chr11	59305424.0	59305600.0																1.63866	2.90098	1.20123	ENSG00000143816	WNT9A		1.0
chr1	227735325.0	227735546.0	chr11	59449905.0	59450142.0																3.80766	22.79718	19.77496	ENSG00000143740,ENSG00000143740,ENSG00000081692	SNAP47,SNAP47,JMJD4	0.5	0.5,0.5
chr1	247331743.0	247332404.0	chr11	59506082.0	59506821.0																4.569955	37.796065	34.585055	ENSG00000162714	ZNF496		0.81
chr1	161040816.0	161041726.0	chr11	77149987.0	77150207.0																2.15151	4.03403	2.02605	ENSG00000270149,ENSG00000215845,ENSG00000158773	ENSG00000270149,TSTD1,USF1	1.0	1.0,1.0
chr1	151165519.0	151165734.0	chr12	93928972.0	93929162.0																1.98601	3.28812	1.45632	ENSG00000163156,ENSG00000163155	SCNM1,LYSMD1	1.0	1.0
chr1	236686148.0	236686583.0	chr13	12340651.0	12340978.0																7.44752	48.90493	45.47982	ENSG00000077522	ACTN2		0.81
chr1	236142041.0	236142842.0	chr13	13393317.0	13394229.0																3.17062	10.30297	7.750615000000001	ENSG00000077585	GPR137B		0.62		1.0	1.0	upstream_gene_variant
chr1	236065062.0	236065540.0	chr13	13437285.0	13437717.0																2.39976	5.26776	3.03275	ENSG00000116962	NID1		0.94		1.0	0.0	missense_variant
chr1	235651082.0	235651253.0	chr13	13783400.0	13783555.0																1.99681	3.41202	1.56271	ENSG00000168243	GNG4		1.0
chr1	235650542.0	235650759.0	chr13	13783838.0	13784048.0																2.99566	9.07059	6.47524	ENSG00000168243	GNG4		1.0
chr1	235649916.0	235650059.0	chr13	13784271.0	13784445.0																2.60586	6.46667	4.08566	ENSG00000168243	GNG4		1.0
chr1	235328083.0	235329130.0	chr13	14062945.0	14063885.0																7.42641	58.832005	55.40669	ENSG00000054267,ENSG00000152904,ENSG00000285053	ARID4B,GGPS1,ENSG00000285053	0.53,0.53	0.91
chr1	75794544.0	75794744.0	chr13	69549661.0	69549921.0																2.35911	7.14601	4.68587	ENSG00000137955,ENSG00000057468	RABGGTB,MSH4	1.0	1.0
chr1	1327386.0	1327608.0	chr13	85095083.0	85095291.0																2.73076	7.10831	4.65047	ENSG00000127054,ENSG00000224051,ENSG00000169962	INTS11,CPTP,TAS1R3	1.0	1.0,1.0
chr1	89993495.0	89993804.0	chr13	110304680.0	110304987.0																2.10953	3.89	1.93667	ENSG00000162664	ZNF326		1.0
chr1	89994025.0	89994208.0	chr13	110305208.0	110305391.0																1.80033	2.54665	0.96123	ENSG00000162664	ZNF326		1.0
chr1	45627906.0	45628092.0	chr15	42030986.0	42031146.0																2.56526	6.16146	3.80389	ENSG00000159588,ENSG00000159592	CCDC17,GPBP1L1	1.0	1.0
chr1	42460115.0	42460294.0	chr17	8261966.0	8262116.0																2.06876	3.65309	1.7312	ENSG00000066185,ENSG00000127125,ENSG00000186409	ZMYND12,PPCS,CCDC30	1.0	1.0,1.0
chr1	153962598.0	153963514.0	chr2	30159329.0	30159510.0																2.15151	4.03403	2.02605	ENSG00000160741,ENSG00000143570,ENSG00000285779,ENSG00000143578	CRTC2,SLC39A1,ENSG00000285779,CREB3L4	1.0,1.0	1.0,1.0
chr1	153960173.0	153960699.0	chr2	30159763.0	30160289.0																2.39044	5.36424	3.11995	ENSG00000160741,ENSG00000143570,ENSG00000285779	CRTC2,SLC39A1,ENSG00000285779	1.0,1.0	1.0
chr1	153959669.0	153960056.0	chr2	30160407.0	30160785.0																2.20733	4.44721	2.35613	ENSG00000160741,ENSG00000143570,ENSG00000285779	CRTC2,SLC39A1,ENSG00000285779	1.0,1.0	1.0
chr1	157141452.0	157141653.0	chr3	87522367.0	87522555.0																2.37906	5.32152	3.08136	ENSG00000117036	ETV3		1.0
chr1	157045539.0	157046088.0	chr3	87617208.0	87617627.0																3.91389	15.93557	13.0726	ENSG00000132694	ARHGEF11		0.63
chr1	156860129.0	156860287.0	chr3	87795727.0	87795887.0																2.07852	4.75404	2.6281	ENSG00000198400,ENSG00000027644	NTRK1,INSRR		1.0,1.0
chr1	156741223.0	156741441.0	chr3	87919331.0	87919535.0																2.71566	7.21321	4.74898	ENSG00000143314	MRPL24		1.0
chr1	156728684.0	156728990.0	chr3	87930079.0	87930339.0																4.98543	30.04839	26.89503	ENSG00000143319,ENSG00000143303	ISG20L2,METTL25B	1.0	0.73
chr1	156726797.0	156726963.0	chr3	87932216.0	87932366.0																2.42147	6.41459	4.03762	ENSG00000143319,ENSG00000143303	ISG20L2,METTL25B	1.0	1.0
chr1	156709738.0	156710145.0	chr3	87944927.0	87945259.0																2.30583	6.01481	3.6894	ENSG00000143320	CRABP2		1.0
chr1	156706680.0	156707119.0	chr3	87947462.0	87947745.0																1.92555	3.57625	1.70402	ENSG00000143320	CRABP2		1.0
chr1	156638589.0	156639095.0	chr3	88002249.0	88002659.0																2.34223	5.93363	3.61514	ENSG00000132692	BCAN		1.0
chr1	156572438.0	156572777.0	chr3	88081858.0	88082139.0																3.25329	10.99238	8.29492	ENSG00000183856	IQGAP3		0.63
chr1	156505317.0	156505579.0	chr3	88138327.0	88138572.0																3.50154	18.2204	15.30042	ENSG00000116604	MEF2D		1.0
chr1	156504833.0	156505071.0	chr3	88138793.0	88139023.0																1.91412	4.08489	2.07053	ENSG00000116604	MEF2D		1.0
chr1	156500726.0	156501398.0	chr3	88142016.0	88142458.0																5.8296	56.29488	52.77895	ENSG00000116604	MEF2D		0.93
chr1	156366420.0	156366620.0	chr3	88255964.0	88256149.0																1.88312	3.33412	1.49579	ENSG00000132677	RHBG		1.0
chr1	156365519.0	156365719.0	chr3	88256749.0	88256950.0																1.91672	3.46205	1.60583	ENSG00000132677	RHBG		1.0
chr1	156338089.0	156338639.0	chr3	88296788.0	88297320.0																11.20482	127.70068	123.46819	ENSG00000163468,ENSG00000163467	CCT3,TSACC		0.63,0.63
chr1	156286004.0	156286418.0	chr3	88332493.0	88332865.0																1.90062	3.86703	1.9167	ENSG00000198952,ENSG00000163472	SMG5,TMEM79	1.0	1.0
chr1	156282361.0	156282978.0	chr3	88336128.0	88336709.0																3.84022	19.204085	16.26715	ENSG00000198952,ENSG00000163472	SMG5,TMEM79	0.75	1.0
chr1	156252601.0	156252915.0	chr3	88359188.0	88359467.0																1.63853	2.60434	0.9657	ENSG00000160781,ENSG00000198952	PAQR6,SMG5	1.0	1.0
chr1	156251239.0	156251849.0	chr3	88359996.0	88360529.0																3.86781	23.48703	20.45094	ENSG00000160781,ENSG00000198952	PAQR6,SMG5	1.0	1.0
chr1	156241785.0	156242071.0	chr3	88384553.0	88384825.0																2.1148	4.11076	2.09338	ENSG00000260238,ENSG00000242252	PMF1-BGLAP,BGLAP	1.0	1.0
chr1	156150078.0	156150308.0	chr3	88458726.0	88458999.0																3.40942	15.55951	12.70821	ENSG00000196189	SEMA4A		1.0
chr1	156114155.0	156114331.0	chr3	88503638.0	88503788.0																1.89636	4.46167	2.36911	ENSG00000160789	LMNA		1.0
chr1	156113708.0	156113860.0	chr3	88504082.0	88504249.0																2.13097	6.21448	3.85285	ENSG00000160789	LMNA		1.0
chr1	156082815.0	156083086.0	chr3	88531448.0	88531644.0																2.36784	6.9384	4.50678	ENSG00000254726	MEX3A		1.0
chr1	156053203.0	156054392.0	chr3	88553330.0	88554291.0																3.3248949999999997	20.693625	17.893259999999998	ENSG00000160803,ENSG00000160803,ENSG00000116586	UBQLN4,UBQLN4,LAMTOR2	0.5	0.5,0.5
chr1	155983121.0	155983876.0	chr3	88615958.0	88616638.0																5.2604750000000005	51.14854	48.198095	ENSG00000116584	ARHGEF2		0.56
chr1	155934172.0	155934755.0	chr3	88685472.0	88686053.0																8.99811	72.62623	68.92495	ENSG00000132680	KHDC4		0.59
chr1	155911239.0	155911490.0	chr3	88716798.0	88716959.0																2.51256	6.53389	4.1478	ENSG00000143622	RIT1		0.56	RIT1
chr1	155859999.0	155860784.0	chr3	88771283.0	88772095.0																4.3083833333333335	32.79265	29.60987666666667	ENSG00000116580,ENSG00000132718	GON4L,SYT11	1.0	1.0
chr1	155857066.0	155857349.0	chr3	88835097.0	88835375.0																3.83549	24.31711	21.26527	ENSG00000116580,ENSG00000132718	GON4L,SYT11	0.52	1.0
chr1	155320744.0	155321004.0	chr3	89093252.0	89093520.0																4.31364	31.68396	28.50392	ENSG00000160753	RUSC1		0.58
chr1	155308548.0	155308963.0	chr3	89101862.0	89102259.0																9.56127	98.78278	94.81548	ENSG00000160752	FDPS		0.77
chr1	155273281.0	155273681.0	chr3	89164635.0	89165024.0																6.12453	41.75833	38.42842	ENSG00000176444,ENSG00000143630	CLK2,HCN3	0.56	1.0
chr1	155263024.0	155263212.0	chr3	89176583.0	89176775.0																1.9069	3.81682	1.87313	ENSG00000116521,ENSG00000176444	SCAMP3,CLK2	1.0	1.0
chr1	155208581.0	155209340.0	chr3	89213803.0	89214556.0																3.696745	24.117865	21.09795	ENSG00000169231,ENSG00000173171	THBS3,MTX1	0.85	1.0
chr1	155207495.0	155207729.0	chr3	89215389.0	89215601.0																2.06457	5.73364	3.43205	ENSG00000169231,ENSG00000173171	THBS3,MTX1	1.0	1.0
chr1	155206972.0	155207163.0	chr3	89215951.0	89216134.0																2.10621	5.97166	3.65006	ENSG00000169231,ENSG00000173171	THBS3,MTX1	1.0	1.0
chr1	155194655.0	155195066.0	chr3	89227318.0	89227636.0																4.36054	27.76071	24.64481	ENSG00000185499	MUC1		1.0
chr1	155193553.0	155193905.0	chr3	89228092.0	89228436.0																2.49286	8.27609	5.72782	ENSG00000185499	MUC1		1.0
chr1	155189132.0	155189515.0	chr3	89230480.0	89230745.0																1.61074	2.348	0.79437	ENSG00000273088,ENSG00000185499	ENSG00000273088,MUC1	1.0	1.0
chr1	155176893.0	155177120.0	chr3	89242326.0	89242555.0																1.89843	4.24244	2.20878	ENSG00000163463,ENSG00000273088,ENSG00000163462	KRTCAP2,ENSG00000273088,TRIM46	1.0,1.0	1.0
chr1	155176025.0	155176216.0	chr3	89243597.0	89243788.0																2.36601	7.69011	5.18436	ENSG00000163463,ENSG00000273088,ENSG00000163462	KRTCAP2,ENSG00000273088,TRIM46	1.0,1.0	1.0
chr1	155173162.0	155174137.0	chr3	89245607.0	89246572.0																2.721056666666667	11.926676666666664	9.438103333333332	ENSG00000163463,ENSG00000273088,ENSG00000163462	KRTCAP2,ENSG00000273088,TRIM46	1.0	0.85,0.85
chr1	155140458.0	155140672.0	chr3	89266450.0	89266649.0																2.37342	5.30029	3.06219	ENSG00000179085	DPM3		0.66
chr1	155135621.0	155136052.0	chr3	89270331.0	89270726.0																1.88608	3.03912	1.28615	ENSG00000169241	SLC50A1		0.54
chr1	155131276.0	155131429.0	chr3	89276333.0	89276483.0																1.67411	2.59318	0.9657	ENSG00000169242,ENSG00000169241	EFNA1,SLC50A1	1.0	1.0
chr1	155127603.0	155128090.0	chr3	89279430.0	89279909.0																2.8243850000000004	10.69688	8.0144	ENSG00000169242	EFNA1		0.56
chr1	155126221.0	155126481.0	chr3	89280996.0	89281241.0																2.47956	8.06322	5.53686	ENSG00000169242	EFNA1		1.0
chr1	155063118.0	155063347.0	chr3	89339037.0	89339256.0																1.9906	4.35478	2.30734	ENSG00000243364,ENSG00000251246	EFNA4,EFNA4-EFNA3		1.0,1.0
chr1	155062676.0	155062953.0	chr3	89339466.0	89339744.0																1.76066	3.05601	1.30044	ENSG00000243364,ENSG00000251246	EFNA4,EFNA4-EFNA3		1.0,1.0
chr1	155050840.0	155051415.0	chr3	89349857.0	89350289.0																4.75944	33.74938	30.53578	ENSG00000143537	ADAM15		0.83
chr1	155030739.0	155030999.0	chr3	89367384.0	89367627.0																2.42839	6.71332	4.29704	ENSG00000163354,ENSG00000163357	DCST2,DCST1	1.0	1.0
chr1	155002010.0	155002403.0	chr3	89393574.0	89393957.0																9.71909	147.14711	142.75194	ENSG00000160685	ZBTB7B		1.0
chr1	155000735.0	155001036.0	chr3	89394914.0	89395223.0																2.6904	12.08071	9.33855	ENSG00000160685	ZBTB7B		1.0		1.0	1.0	non_coding_transcript_exon_variant
chr1	154990186.0	154990455.0	chr3	89405652.0	89405924.0																2.53637	6.48862	4.10603	ENSG00000160688,ENSG00000163352	FLAD1,LENEP	1.0	1.0
chr1	154983057.0	154983453.0	chr3	89411762.0	89412157.0																7.09066	66.69901	63.06239	ENSG00000160688	FLAD1		0.72
chr1	154974316.0	154974796.0	chr3	89418161.0	89418639.0																5.81745	62.28504	58.69799	ENSG00000160691,ENSG00000173207	SHC1,CKS1B		1.0,1.0
chr1	154970641.0	154970993.0	chr3	89421403.0	89421733.0																6.3767	74.84683	71.12119	ENSG00000160691,ENSG00000173207	SHC1,CKS1B		0.7,0.7
chr1	154961670.0	154962221.0	chr3	89430085.0	89430536.0																7.37376	72.20327	68.50644	ENSG00000163348	PYGO2		0.8
chr1	154958749.0	154958899.0	chr3	89433392.0	89433542.0																2.14772	5.58645	3.3213	ENSG00000163346,ENSG00000163348	PBXIP1,PYGO2	1.0	1.0
chr1	154940684.0	154940915.0	chr3	89454475.0	89454636.0																1.66191	2.65019	1.00117	ENSG00000163344	PMVK		1.0
chr1	154936735.0	154936963.0	chr3	89459114.0	89459321.0																1.89048	3.36217	1.52009	ENSG00000163344	PMVK		1.0
chr1	154870186.0	154870510.0	chr3	89519904.0	89520258.0																5.71429	54.10858	50.61913	ENSG00000143603	KCNN3		0.71
chr1	154567440.0	154567938.0	chr3	89764490.0	89764901.0																1.963955	3.65984	1.79259	ENSG00000160716	CHRNB2		0.68
chr1	154507037.0	154507299.0	chr3	89819916.0	89820127.0																2.06876	3.65309	1.7312	ENSG00000169291,ENSG00000163239	SHE,TDRD10	1.0	1.0
chr1	154401730.0	154402052.0	chr3	89918584.0	89918812.0																1.82051	2.60827	0.9657	ENSG00000160712	IL6R		1.0
chr1	154323597.0	154323787.0	chr3	89965496.0	89965685.0																2.25585	6.12877	3.79368	ENSG00000143595,ENSG00000143515	AQP10,ATP8B2	1.0	1.0
chr1	154272236.0	154272741.0	chr3	89998561.0	89998993.0																4.705	23.72159	20.68171	ENSG00000143575	HAX1		0.78
chr1	154220368.0	154221676.0	chr3	90051759.0	90053091.0																3.6929975	17.672629999999998	14.969515	ENSG00000143612,ENSG00000143569	C1orf43,UBAP2L	0.55	0.83
chr1	154206376.0	154206570.0	chr3	90062577.0	90062773.0																1.90326	2.93966	1.20123	ENSG00000163263	CFAP141		1.0
chr1	154195388.0	154195586.0	chr3	90067909.0	90068107.0																2.89634	8.64953	6.07321	ENSG00000143549	TPM3		1.0
chr1	154192984.0	154193290.0	chr3	90071522.0	90071840.0																2.2633	4.88332	2.71398	ENSG00000143549	TPM3		1.0
chr1	153990589.0	153990888.0	chr3	90213522.0	90213819.0																4.55516	23.27497	20.24243	ENSG00000285641,ENSG00000143545,ENSG00000177954	ENSG00000285641,RAB13,RPS27		1.0,1.0,1.0,1.0
chr1	153986248.0	153986519.0	chr3	90220633.0	90220885.0																3.33807	12.47571	9.72204	ENSG00000285641,ENSG00000143545,ENSG00000177954	ENSG00000285641,RAB13,RPS27		1.0,1.0,1.0,1.0
chr1	153981247.0	153981406.0	chr3	90226177.0	90226327.0																1.98601	3.28812	1.45632	ENSG00000143543,ENSG00000285641	JTB,ENSG00000285641	1.0	1.0
chr1	153976896.0	153977946.0	chr3	90231315.0	90232303.0																3.753705	15.485805	12.878395	ENSG00000285779,ENSG00000143543,ENSG00000285641	ENSG00000285779,JTB,ENSG00000285641	0.74,0.74	1.0
chr1	153963436.0	153963920.0	chr3	90247814.0	90248314.0																4.98851	29.71395	26.56554	ENSG00000143570,ENSG00000285779,ENSG00000143578	SLC39A1,ENSG00000285779,CREB3L4	1.0	0.79,0.79
chr1	153958503.0	153958886.0	chr3	90254009.0	90254398.0																6.10763	55.22445	51.72159	ENSG00000160741	CRTC2		0.72
chr1	153946641.0	153946925.0	chr3	90264942.0	90265225.0																2.47135	9.11965	6.52212	ENSG00000198837	DENND4B		0.73
chr1	153922746.0	153923515.0	chr3	90292636.0	90293409.0																12.80206	182.85802	178.18857	ENSG00000143614	GATAD2B		0.71	GATAD2B
chr1	153774910.0	153775347.0	chr3	90389937.0	90390341.0																2.43674	8.49863	5.93932	ENSG00000143554	SLC27A3		1.0
chr1	153727638.0	153728182.0	chr3	90433368.0	90433899.0																11.1349	124.60098	120.39555	ENSG00000143624	INTS3		0.76		1.0	1.0	upstream_gene_variant
chr1	153678436.0	153678583.0	chr3	90465991.0	90466167.0																2.19284	5.05106	2.86431	ENSG00000169418	NPR1		1.0
chr1	153628152.0	153628378.0	chr3	90514319.0	90514518.0																1.97723	4.03645	2.02832	ENSG00000189171,ENSG00000160678	S100A13,S100A1		1.0,1.0
chr1	153626424.0	153626873.0	chr3	90515628.0	90515936.0																2.09672	4.34216	2.29629	ENSG00000189171,ENSG00000160678	S100A13,S100A1	1.0	1.0
chr1	153619041.0	153619489.0	chr3	90524169.0	90524348.0																2.35378	5.60575	3.33867	ENSG00000189334,ENSG00000189171	S100A14,S100A13	1.0	1.0
chr1	153617692.0	153617872.0	chr3	90525481.0	90525670.0																2.0436	4.0369	2.02857	ENSG00000188643,ENSG00000189334	S100A16,S100A14		1.0,1.0
chr1	153615656.0	153616546.0	chr3	90526643.0	90527462.0																2.59661	7.807125	5.501545	ENSG00000188643,ENSG00000189334	S100A16,S100A14	0.75	1.0
chr1	153615038.0	153615333.0	chr3	90527760.0	90528060.0																1.80965	2.91785	1.20123	ENSG00000188643,ENSG00000189334	S100A16,S100A14	1.0	1.0
chr1	153567928.0	153571054.0	chr3	90583781.0	90584500.0																6.52698	82.57174	78.76408	ENSG00000196754	S100A2		0.93		1.0	1.0	upstream_gene_variant
chr1	153568688.0	153568837.0	chr3	90585720.0	90585870.0																1.58845	2.87964	1.19534	ENSG00000196754	S100A2		1.0
chr1	153566387.0	153566923.0	chr3	90586893.0	90587365.0																5.69655	65.52074	61.89704	ENSG00000196754	S100A2		1.0
chr1	153552174.0	153552680.0	chr3	90597766.0	90598116.0																3.0208	12.06959	9.32765	ENSG00000188015	S100A3		1.0
chr1	153551370.0	153551727.0	chr3	90598246.0	90598554.0																2.40964	7.15245	4.69193	ENSG00000188015	S100A3		1.0
chr1	153544911.0	153545326.0	chr3	90604434.0	90604863.0																4.63798	32.22307	29.03376	ENSG00000196420,ENSG00000196154	S100A5,S100A4	1.0	1.0
chr1	153395293.0	153395689.0	chr3	90658743.0	90659099.0																2.53378	9.814595	7.179235	ENSG00000143546	S100A8		1.0		1.0	1.0	upstream_gene_variant
chr1	153392980.0	153393609.0	chr3	90660859.0	90661200.0																1.96441	4.910905	2.82603	ENSG00000143546	S100A8		1.0
chr1	153390641.0	153391551.0	chr3	90668565.0	90669430.0																1.84491	3.260475	1.453985	ENSG00000143546	S100A8		0.53
chr1	153217226.0	153217619.0	chr3	92123910.0	92124307.0																2.31257	5.19275	2.99116	ENSG00000203783	PRR9		0.91
chr1	153095477.0	153095742.0	chr3	92214326.0	92214624.0																1.72015	2.53793	0.95399	ENSG00000203785	SPRR2E		1.0
chr1	153114377.0	153114540.0	chr3	92284088.0	92284238.0																1.71149	2.62345	0.9785	ENSG00000244094	SPRR2F		1.0
chr1	153057397.0	153057631.0	chr3	92325780.0	92325997.0																2.39976	5.26776	3.03275	ENSG00000241794	SPRR2A		0.51
chr1	152983720.0	152983929.0	chr3	92486040.0	92486213.0																2.06876	3.65309	1.7312	ENSG00000169474	SPRR1A		1.0
chr1	152979352.0	152979573.0	chr3	92492451.0	92492620.0																1.98601	3.28812	1.45632	ENSG00000169474	SPRR1A		1.0
chr1	152967477.0	152967654.0	chr3	92504898.0	92505089.0																1.98601	3.28812	1.45632	ENSG00000184148	SPRR4		1.0
chr1	152908286.0	152908468.0	chr3	92573809.0	92573994.0																2.39976	5.26776	3.03275	ENSG00000163207	IVL		1.0
chr1	152613177.0	152613412.0	chr3	92944468.0	92944756.0																1.82051	2.60827	0.9657	ENSG00000187238	LCE3B		1.0
chr1	152041876.0	152042027.0	chr3	93515620.0	93515774.0																2.06876	3.65309	1.7312	ENSG00000163191	S100A11		0.85
chr1	151993962.0	151994475.0	chr3	93554473.0	93554924.0																2.263275	5.4918499999999995	3.2492099999999997	ENSG00000197747	S100A10		1.0		1.0	1.0	upstream_gene_variant
chr1	151839882.0	151840052.0	chr3	94362176.0	94362348.0																1.97452	3.85355	1.90518	ENSG00000225556	C2CD4D		1.0
chr1	151832565.0	151833204.0	chr3	94371462.0	94372055.0																3.42915	18.65749	15.883165	ENSG00000143365	RORC		1.0
chr1	151807503.0	151807671.0	chr3	94397159.0	94397320.0																1.94253	3.14656	1.37778	ENSG00000213171,ENSG00000143365	LINGO4,RORC	1.0	1.0
chr1	151721467.0	151721633.0	chr3	94472807.0	94472976.0																2.65634	9.17647	6.56788	ENSG00000159409,ENSG00000178796	CELF3,RIIAD1	0.67	1.0
chr1	151719132.0	151719339.0	chr3	94475988.0	94476171.0																2.55646	10.38533	7.71521	ENSG00000159409,ENSG00000178796	CELF3,RIIAD1		1.0,1.0
chr1	151718512.0	151719020.0	chr3	94476282.0	94476790.0																2.9847900000000003	15.172415	12.33188	ENSG00000159409,ENSG00000178796	CELF3,RIIAD1		1.0,1.0
chr1	151540145.0	151540427.0	chr3	94658722.0	94659001.0																3.98649	18.76953	15.83585	ENSG00000143367	TUFT1		0.58
chr1	151539368.0	151539798.0	chr3	94659340.0	94659675.0																2.13132	4.4797	2.38491	ENSG00000143367	TUFT1		1.0
chr1	151536087.0	151536361.0	chr3	94762541.0	94762800.0																1.75854	2.67145	1.0192	ENSG00000143375,ENSG00000143367	CGN,TUFT1	1.0	1.0
chr1	151459369.0	151459646.0	chr3	94837246.0	94837519.0																6.63027	42.34659	39.00826	ENSG00000143442	POGZ		0.55	POGZ
chr1	151399368.0	151399567.0	chr3	94886928.0	94887127.0																2.14209	4.41848	2.34132	ENSG00000159377	PSMB4		1.0
chr1	151372664.0	151373639.0	chr3	94932593.0	94933132.0																1.938015	3.5430200000000003	1.674805	ENSG00000143416	SELENBP1		0.96
chr1	151346966.0	151347576.0	chr3	94953846.0	94954389.0																7.94742	73.76855	70.0547	ENSG00000143390	RFX5		0.53
chr1	151327199.0	151327905.0	chr3	94974535.0	94975155.0																3.11129	9.7544	7.11455	ENSG00000143393	PI4KB		0.69
chr1	151281850.0	151282343.0	chr3	95015379.0	95015871.0																15.43158	364.01187	358.71729	ENSG00000143373	ZNF687		0.91
chr1	151281319.0	151281673.0	chr3	95016051.0	95016413.0																4.38309	41.7817	38.4502	ENSG00000143373	ZNF687		1.0		1.0	1.0	intron_variant	0.0044905	2.0
chr1	151176746.0	151176898.0	chr3	95122522.0	95122674.0																1.96145	3.63211	1.7312	ENSG00000163157,ENSG00000163159	TMOD4,VPS72	1.0	1.0
chr1	151166803.0	151166975.0	chr3	95133245.0	95133443.0																1.97224	3.50146	1.63972	ENSG00000163156,ENSG00000163155	SCNM1,LYSMD1	1.0	1.0
chr1	151146597.0	151147039.0	chr3	95160092.0	95160536.0																5.88039	39.49566	36.19664	ENSG00000143434	SEMA6C		0.92
chr1	151060188.0	151060535.0	chr3	95228100.0	95228437.0																5.17779	33.35058	30.1423	ENSG00000197622,ENSG00000213190	CDC42SE1,MLLT11		1.0,1.0
chr1	151059512.0	151059948.0	chr3	95228603.0	95228840.0																3.1875	12.57791	9.81672	ENSG00000197622,ENSG00000213190	CDC42SE1,MLLT11		0.75,0.75
chr1	151008238.0	151008721.0	chr3	95281533.0	95281976.0																6.55926	55.02077	51.52021	ENSG00000143409,ENSG00000143363	MINDY1,PRUNE1	0.56	1.0
chr1	151006752.0	151007051.0	chr3	95282878.0	95283161.0																3.27221	14.53584	11.7119	ENSG00000143409,ENSG00000143409,ENSG00000143363	MINDY1,MINDY1,PRUNE1	0.5	0.5,0.5
chr1	151006366.0	151006577.0	chr3	95283348.0	95283571.0																2.86517	10.82835	8.13624	ENSG00000143409,ENSG00000143363	MINDY1,PRUNE1	1.0	1.0
chr1	150977323.0	150977627.0	chr3	95312649.0	95312914.0																2.87809	11.25784	8.55154	ENSG00000143418,ENSG00000143412	CERS2,ANXA9		1.0,1.0
chr1	150876434.0	150876943.0	chr3	95434159.0	95434620.0																11.41953	97.44673	93.49255	ENSG00000143437	ARNT		0.68
chr1	150809805.0	150810011.0	chr3	95497309.0	95497498.0																1.90326	2.93966	1.20123	ENSG00000143387,ENSG00000143437	CTSK,ARNT	1.0	1.0
chr1	150697109.0	150697742.0	chr3	95588436.0	95589012.0																8.19227	57.3059	53.77709	ENSG00000143457	GOLPH3L		0.93
chr1	150548775.0	150549839.0	chr3	95687593.0	95688254.0																2.74005	11.20755	8.56943	ENSG00000143382	ADAMTSL4		0.59		1.0	1.0	intron_variant
chr1	150545657.0	150546145.0	chr3	95689564.0	95689930.0																5.35305	42.69907	39.35509	ENSG00000143382	ADAMTSL4		1.0
chr1	150507944.0	150508222.0	chr3	95739428.0	95739711.0																2.653	8.53184	5.97092	ENSG00000143369	ECM1		0.59
chr1	150504112.0	150504683.0	chr3	95742364.0	95742822.0																2.12019	4.746285	2.62463	ENSG00000143374,ENSG00000143369	TARS2,ECM1	1.0	1.0
chr1	150487165.0	150487613.0	chr3	95754696.0	95755091.0																6.48276	45.58153	42.19963	ENSG00000143374	TARS2		0.57
chr1	150363547.0	150364172.0	chr3	95819326.0	95819934.0																7.610025	60.824135	57.254549999999995	ENSG00000163125	RPRD2		0.96		1.0	1.0	intron_variant
chr1	150293635.0	150293960.0	chr3	95871379.0	95871680.0																3.81534	15.47508	12.62575	ENSG00000266472	MRPS21		0.7
chr1	150281874.0	150282925.0	chr3	95881857.0	95882835.0																10.82164	144.18234	139.81187	ENSG00000159208	CIART		0.65
chr1	150268925.0	150269272.0	chr3	95893696.0	95894056.0																6.89864	57.30737	53.77853	ENSG00000117362,ENSG00000118292	APH1A,C1orf54		0.74,0.74
chr1	150257487.0	150257839.0	chr3	95904639.0	95904938.0																1.93424	3.20152	1.42446	ENSG00000118298	CA14		0.82
chr1	150235969.0	150236476.0	chr3	95928921.0	95929436.0																15.10237	227.57933	222.6452	ENSG00000143401	ANP32E		0.72
chr1	150012754.0	150013091.0	chr3	96102484.0	96102814.0																3.64482	13.91373	11.10879	ENSG00000264522	OTUD7B		1.0					0.00226	1.0
chr1	150010646.0	150010953.0	chr3	96104282.0	96104625.0																3.14451	9.6896	7.05232	ENSG00000264522	OTUD7B		0.74
chr1	149940564.0	149940844.0	chr3	96159136.0	96159368.0																2.106	4.27902	2.24087	ENSG00000014914,ENSG00000264522	MTMR11,OTUD7B	1.0	1.0
chr1	149939139.0	149940006.0	chr3	96160002.0	96160515.0																2.50878	6.801435	4.44995	ENSG00000014914,ENSG00000264522	MTMR11,OTUD7B	1.0	1.0
chr1	149927564.0	149928231.0	chr3	96172154.0	96172755.0																5.68971	37.56511	34.29363	ENSG00000143368	SF3B4		0.64					0.0035455	2.0
chr1	149887929.0	149888175.0	chr3	96219665.0	96219904.0																2.9525	10.3802	7.71026	ENSG00000184678,ENSG00000184270	H2BC21,H2AC21		1.0,1.0
chr1	149886650.0	149887100.0	chr3	96220717.0	96221150.0																6.44741	47.59381	44.18608	ENSG00000184678,ENSG00000184260	H2BC21,H2AC20		0.93,0.93
chr1	149850776.0	149851214.0	chr3	96240148.0	96240566.0																6.1649	91.53826	87.64215	ENSG00000288859,ENSG00000203852	H2AC19,H3C15		0.65,0.65
chr1	149813643.0	149813877.0	chr3	96268508.0	96268730.0																4.10646	17.96508	15.05019	ENSG00000203814,ENSG00000183598	H2BC18,H3C13		1.0,1.0
chr1	145996480.0	145996929.0	chr3	96557626.0	96558041.0																11.27204	123.57662	119.3799	ENSG00000265972	TXNIP		0.78
chr1	145964833.0	145965018.0	chr3	96593820.0	96594003.0																2.25256	5.18959	2.98844	ENSG00000280778,ENSG00000272031,ENSG00000121851	ENSG00000280778,ANKRD34A,POLR3GL	1.0,1.0	1.0
chr1	145963293.0	145963592.0	chr3	96595709.0	96595974.0																2.37298	6.4533	4.07346	ENSG00000280778,ENSG00000272031,ENSG00000121851	ENSG00000280778,ANKRD34A,POLR3GL	1.0,1.0	1.0
chr1	145957913.0	145958361.0	chr3	96600746.0	96601194.0																6.31633	56.81628	53.2939	ENSG00000280778,ENSG00000271601	ENSG00000280778,LIX1L	1.0	0.77
chr1	145859608.0	145860058.0	chr3	96696203.0	96696586.0																4.69539	28.98079	25.84504	ENSG00000131788	PIAS3		1.0
chr1	145845497.0	145845731.0	chr3	96708427.0	96708672.0																3.26353	14.91529	12.08243	ENSG00000186364	NUDT17		0.57		1.0	0.0	frameshift_variant
chr1	145823894.0	145824348.0	chr3	96727369.0	96727786.0																10.1224	99.48958	95.51558	ENSG00000265491,ENSG00000186141	RNF115,POLR3C		0.56,0.56
chr1	145708111.0	145708384.0	chr3	96829280.0	96829499.0																2.81351	7.60076	5.09998	ENSG00000174827	PDZK1		1.0
chr1	147928273.0	147928545.0	chr3	96905213.0	96905481.0																2.81351	7.60076	5.09998	ENSG00000188092	GPR89B		0.54
chr1	147762153.0	147762386.0	chr3	97044883.0	97045084.0																1.82051	2.60827	0.9657	ENSG00000265107	GJA5		1.0
chr1	147670478.0	147670685.0	chr3	97158615.0	97158827.0																3.28495	11.34924	8.63998	ENSG00000162836	ACP6		0.78
chr1	147540803.0	147541246.0	chr3	97298185.0	97298526.0																2.125335	3.996605	2.01177	ENSG00000116128	BCL9		1.0		1.0	1.0	upstream_gene_variant
chr1	147539940.0	147540167.0	chr3	97299217.0	97299410.0																3.29053	10.93786	8.24215	ENSG00000116128	BCL9		1.0					0.000784	1.0
chr1	120176471.0	120176707.0	chr3	97901045.0	97901269.0																2.48251	5.70777	3.40863	ENSG00000265808	SEC22B		0.79
chr1	119773760.0	119773957.0	chr3	98267319.0	98267500.0																2.23426	4.43045	2.34132	ENSG00000134240	HMGCS2		0.74
chr1	119711765.0	119711983.0	chr3	98339875.0	98340078.0																4.14617	19.60808	16.65555	ENSG00000092621	PHGDH		0.78
chr1	118992156.0	118992336.0	chr3	99249411.0	99249592.0																2.31701	4.84184	2.67693	ENSG00000092607	TBX15		1.0
chr1	117929004.0	117929871.0	chr3	100162278.0	100162943.0																4.96994	24.68977	21.632	ENSG00000196505,ENSG00000065183	GDAP2,WDR3	0.71	0.85
chr1	117121546.0	117122251.0	chr3	100921989.0	100922572.0																9.86324	149.17801	144.76694	ENSG00000134253	TRIM45		0.71
chr1	116907468.0	116907918.0	chr3	101112037.0	101112458.0																3.02553	11.13037	8.42829	ENSG00000134247	PTGFRN		1.0
chr1	116672123.0	116672730.0	chr3	101372500.0	101372769.0																1.8705	3.06157	1.30529	ENSG00000143061	IGSF3		1.0
chr1	116667645.0	116667925.0	chr3	101376917.0	101377173.0																4.33689	23.6351	20.59665	ENSG00000143061	IGSF3		0.69
chr1	116572796.0	116573067.0	chr3	101464215.0	101464491.0																1.97775	3.95262	1.99105	ENSG00000116815	CD58		1.0
chr1	116110455.0	116110697.0	chr3	101837014.0	101837258.0																2.80936	8.96581	6.37525	ENSG00000173212	MAB21L3		1.0
chr1	115843080.0	115843327.0	chr3	102007851.0	102008070.0																2.08877	4.01559	2.02605	ENSG00000177551	NHLH2		1.0
chr1	115769686.0	115769890.0	chr3	102085176.0	102085376.0																2.06876	3.65309	1.7312	ENSG00000118729	CASQ2		1.0
chr1	115089702.0	115090218.0	chr3	102734235.0	102734751.0																2.85219	9.746675	7.17072	ENSG00000134198	TSPAN2		1.0
chr1	114716669.0	114716942.0	chr3	103058158.0	103058427.0																6.53727	39.16822	35.8733	ENSG00000213281	NRAS		0.63
chr1	114670676.0	114670928.0	chr3	103101870.0	103102108.0																1.98601	3.28812	1.45632	ENSG00000175984	DENND2C		1.0
chr1	114511089.0	114511481.0	chr3	103279480.0	103279864.0																3.97201	15.65073	12.794	ENSG00000197323	TRIM33		0.71
chr1	114155802.0	114156148.0	chr3	103573120.0	103573398.0																2.42718	8.83976	6.25477	ENSG00000134207	SYT6		1.0
chr1	113978903.0	113979707.0	chr3	103737749.0	103738514.0																7.21858	73.45671	69.74619	ENSG00000116774	OLFML3		0.71
chr1	113905605.0	113905815.0	chr3	103808856.0	103809068.0																2.60014	7.20386	4.74017	ENSG00000134262,ENSG00000118655	AP4B1,DCLRE1B	1.0	1.0
chr1	113904999.0	113905421.0	chr3	103809248.0	103809687.0																6.18705	40.40643	37.09468	ENSG00000134262,ENSG00000118655	AP4B1,DCLRE1B		1.0,1.0
chr1	113904575.0	113904807.0	chr3	103809852.0	103810085.0																2.00744	3.62733	1.7312	ENSG00000134262,ENSG00000118655	AP4B1,DCLRE1B	0.97	1.0
chr1	113875759.0	113875954.0	chr3	103851188.0	103851373.0																1.98601	3.28812	1.45632	ENSG00000134242	PTPN22		1.0
chr1	113759117.0	113760113.0	chr3	103967858.0	103968691.0																3.06176	10.0686	7.682563333333333	ENSG00000116793	PHTF1		0.63
chr1	113072627.0	113073641.0	chr3	104511458.0	104512444.0																4.665005	33.2598175	30.4725275	ENSG00000198799	LRIG2		0.56
chr1	112956065.0	112957135.0	chr3	104637855.0	104638798.0																4.78499	34.855533333333334	32.09021333333333	ENSG00000155380	SLC16A1		0.88
chr1	112716598.0	112716982.0	chr3	104779689.0	104780021.0																2.29371	6.31722	3.94766	ENSG00000155367,ENSG00000184599	PPM1J,TAFA3		1.0,1.0
chr1	112715265.0	112715552.0	chr3	104780887.0	104781121.0																3.01399	12.60699	9.84497	ENSG00000271810,ENSG00000155367,ENSG00000184599	ENSG00000271810,PPM1J,TAFA3		1.0,1.0,1.0,1.0
chr1	112713612.0	112713764.0	chr3	104782438.0	104782598.0																1.70143	2.75586	1.09079	ENSG00000271810,ENSG00000155367	ENSG00000271810,PPM1J	1.0	1.0
chr1	112707056.0	112707769.0	chr3	104788454.0	104789103.0																3.186565	24.175915	21.32654	ENSG00000155366,ENSG00000271810	RHOC,ENSG00000271810	1.0	0.9					0.009052	1.0
chr1	112674207.0	112674707.0	chr3	104818278.0	104818810.0																5.0706	31.25969	28.08555	ENSG00000155363	MOV10		0.9
chr1	112619513.0	112619952.0	chr3	104864268.0	104864696.0																5.87527	32.49621	29.30137	ENSG00000007341,ENSG00000116489	ST7L,CAPZA1		1.0,1.0
chr1	112618602.0	112619302.0	chr3	104864905.0	104865606.0																3.051735	9.5758	7.10183	ENSG00000007341,ENSG00000116489	ST7L,CAPZA1	0.77	1.0
chr1	112508455.0	112508643.0	chr3	104962063.0	104962245.0																1.83736	3.01741	1.26785	ENSG00000134245	WNT2B		1.0
chr1	112393650.0	112394303.0	chr3	105055019.0	105055346.0																3.411	18.30968	15.38489	ENSG00000143079	CTTNBP2NL		1.0
chr1	111990260.0	111990474.0	chr3	105451795.0	105452011.0																3.05785	9.13423	6.53603	ENSG00000171385	KCND3		1.0	KCND3
chr1	111754975.0	111756110.0	chr3	105687237.0	105688106.0																4.82652	30.30098	27.49566	ENSG00000064703	DDX20		0.82		1.0	1.0	non_coding_transcript_exon_variant
chr1	111739232.0	111739582.0	chr3	105704469.0	105704777.0																4.05759	19.99541	17.03299	ENSG00000197852	INKA2		0.53
chr1	111616457.0	111617352.0	chr3	105803179.0	105803860.0																3.16816	9.99366	7.3448	ENSG00000116473	RAP1A		1.0
chr1	111507660.0	111508055.0	chr3	105900603.0	105900969.0																2.06876	3.65309	1.7312	ENSG00000121933,ENSG00000282608	TMIGD3,ADORA3		1.0,1.0
chr1	111449132.0	111449807.0	chr3	105958926.0	105959619.0																7.51043	58.2189	54.68016	ENSG00000116455,ENSG00000116459	WDR77,ATP5PB	0.51	0.82
chr1	111203484.0	111203865.0	chr3	106483061.0	106483364.0																2.15151	4.03403	2.02605	ENSG00000162777	DENND2D		1.0
chr1	111140002.0	111140633.0	chr3	106547385.0	106547951.0																3.723765	16.1212	13.680745	ENSG00000156171,ENSG00000134255	DRAM2,CEPT1	0.65	0.86		1.0	1.0	5_prime_UTR_variant
chr1	110674923.0	110675250.0	chr3	107035870.0	107036179.0																2.56526	6.16146	3.80389	ENSG00000177272	KCNA3		0.95
chr1	110608093.0	110608379.0	chr3	107100616.0	107100878.0																1.86787	3.12702	1.36088	ENSG00000177301	KCNA2		1.0	KCNA2
chr1	110606410.0	110606685.0	chr3	107102300.0	107102575.0																1.89712	3.15428	1.3843450000000002	ENSG00000177301	KCNA2		1.0	KCNA2
chr1	110519927.0	110520166.0	chr3	107192722.0	107192930.0																1.71578	2.3473	0.79384	ENSG00000143105	KCNA10		1.0
chr1	110450996.0	110451226.0	chr3	107239638.0	107239855.0																1.83556	2.79721	1.12548	ENSG00000143125	PROK1		0.67
chr1	110407553.0	110407942.0	chr3	107278820.0	107279138.0																4.07166	16.65856	13.77665	ENSG00000134248	LAMTOR5		0.64
chr1	110338196.0	110339505.0	chr3	107332979.0	107334227.0																6.981170000000001	83.84301333333333	80.03609999999999	ENSG00000162775	RBM15		0.9
chr1	110146765.0	110146944.0	chr3	107520892.0	107521042.0																1.92024	3.23474	1.45264	ENSG00000197106	SLC6A17		1.0
chr1	110108729.0	110109077.0	chr3	107556899.0	107557373.0																2.096145	4.88537	2.731575	ENSG00000186150	UBL4B		1.0
chr1	109984492.0	109984981.0	chr3	107696343.0	107696890.0																9.40742	124.66605	120.45975	ENSG00000168710	AHCYL1		0.56
chr1	109984081.0	109984329.0	chr3	107697051.0	107697338.0																2.14502	6.08969	3.75781	ENSG00000168710	AHCYL1		1.0
chr1	109910207.0	109911179.0	chr3	107759903.0	107760875.0																3.22627	18.183605	15.570105	ENSG00000184371	CSF1		0.66
chr1	109687500.0	109688013.0	chr3	107953252.0	107953761.0																5.69817	43.6003	40.24416	ENSG00000134184	GSTM1		0.62					0.0032775	2.0
chr1	109621554.0	109621803.0	chr3	108084720.0	108084970.0																1.64873	2.79857	1.12663	ENSG00000134183,ENSG00000116337	GNAT2,AMPD2	1.0	1.0
chr1	109620379.0	109621207.0	chr3	108085304.0	108086113.0																3.41882	18.865830000000003	15.93228	ENSG00000134183,ENSG00000116337	GNAT2,AMPD2	1.0	1.0
chr1	109619659.0	109619888.0	chr3	108086604.0	108086853.0																4.03246	25.47918	22.40442	ENSG00000134183,ENSG00000116337	GNAT2,AMPD2		1.0,1.0
chr1	109548386.0	109548753.0	chr3	108145971.0	108146322.0																4.78336	26.14549	23.06043	ENSG00000065135	GNAI3		0.62
chr1	109536246.0	109536636.0	chr3	108158244.0	108158640.0																2.04805	4.18668	2.21625	ENSG00000156097	GPR61		1.0
chr1	109483302.0	109483938.0	chr3	108210485.0	108211107.0																5.265705	40.755645	37.443665	ENSG00000162650	ATXN7L2		0.95		1.0	1.0	5_prime_UTR_variant
chr1	109426330.0	109426829.0	chr3	108256794.0	108257275.0																7.47734	53.53879	50.05585	ENSG00000143106	PSMA5		0.76
chr1	109397802.0	109398303.0	chr3	108283724.0	108284223.0																9.22754	81.41113	77.61549	ENSG00000134243	SORT1		0.77
chr1	109310591.0	109310766.0	chr3	108360366.0	108360522.0																1.77914	2.93813	1.20123	ENSG00000221986,ENSG00000134243	MYBPHL,SORT1	1.0	1.0
chr1	109307120.0	109307329.0	chr3	108364666.0	108364879.0																1.69226	2.49693	0.91949	ENSG00000221986	MYBPHL		1.0
chr1	109283120.0	109283292.0	chr3	108383679.0	108383864.0																2.1335	4.89977	2.72882	ENSG00000134222	PSRC1		0.85
chr1	109249385.0	109249579.0	chr3	108415983.0	108416193.0																2.59319	10.03307	7.38268	ENSG00000143126	CELSR2		0.79
chr1	109113777.0	109114119.0	chr3	108536511.0	108536850.0																4.00286	18.01956	15.10357	ENSG00000179902,ENSG00000116299	CFAP276,ELAPOR1		1.0,1.0
chr1	109112631.0	109112981.0	chr3	108537338.0	108537665.0																4.49839	22.65806	19.63815	ENSG00000179902,ENSG00000116299	CFAP276,ELAPOR1		0.67,0.67
chr1	108691929.0	108692387.0	chr3	108911647.0	108912085.0																9.7227	90.31062	86.42637	ENSG00000134186	PRPF38B		0.83
chr1	108661185.0	108661367.0	chr3	108940193.0	108940380.0																1.98601	3.28812	1.45632	ENSG00000162639	HENMT1		1.0
chr1	108559887.0	108560159.0	chr3	109027579.0	109027835.0																2.66753	8.13022	5.58933	ENSG00000162636	EEIG2		0.78
chr1	107965429.0	107965587.0	chr3	109340301.0	109340476.0																2.23426	4.43045	2.34132	ENSG00000134215	VAV3		1.0
chr1	103524636.0	103525055.0	chr3	113630737.0	113631009.0																2.64801	6.62843	4.21812	ENSG00000185946	RNPC3		1.0
chr1	100895562.0	100896277.0	chr3	116007198.0	116007844.0																3.411605	11.95427	9.224365	ENSG00000162694,ENSG00000162695	EXTL2,SLC30A7		1.0,1.0
chr1	100894710.0	100895185.0	chr3	116008040.0	116008462.0																3.72376	13.77942	10.9798	ENSG00000162694,ENSG00000162695	EXTL2,SLC30A7		0.72,0.72
chr1	100535000.0	100535271.0	chr3	116256393.0	116256594.0																1.98601	3.28812	1.45632	ENSG00000181656	GPR88		1.0
chr1	100352173.0	100352627.0	chr3	116423848.0	116424337.0																4.7958	24.51824	21.46326	ENSG00000079335	CDC14A		0.73
chr1	100132830.0	100133184.0	chr3	116594768.0	116595096.0																5.13052	25.45558	22.3812	ENSG00000156876,ENSG00000122435	SASS6,TRMT13		0.72,0.72
chr1	100037204.0	100037441.0	chr3	116663211.0	116663490.0																1.76391	2.69014	1.03498	ENSG00000283761,ENSG00000156875	ENSG00000283761,MFSD14A	1.0	1.0
chr1	100036786.0	100036882.0	chr3	116663793.0	116664022.0																1.7532	2.65288	1.00356	ENSG00000283761,ENSG00000156875	ENSG00000283761,MFSD14A	1.0	1.0
chr1	99969784.0	99970082.0	chr3	116712158.0	116712434.0																2.73076	7.10831	4.65047	ENSG00000117620,ENSG00000283761	SLC35A3,ENSG00000283761		0.71,0.71
chr1	99004137.0	99005943.0	chr3	117574492.0	117576205.0																2.63478	7.17899	4.895938571428572	ENSG00000117598	PLPPR5		0.6
chr1	95231367.0	95231600.0	chr3	121173719.0	121173943.0																2.09171	3.82869	1.88353	ENSG00000271092,ENSG00000122481	TLCD4-RWDD3,RWDD3	1.0	1.0
chr1	95117106.0	95117758.0	chr3	121262599.0	121263185.0																5.19581	27.59524	24.48399	ENSG00000152078,ENSG00000271092	TLCD4,TLCD4-RWDD3	0.62	1.0
chr1	94541592.0	94542455.0	chr3	121723026.0	121723748.0																7.25637	63.03599	59.4409	ENSG00000117525	F3		0.81
chr1	93681619.0	93682072.0	chr3	122419754.0	122420160.0																1.82051	2.60827	0.9657	ENSG00000137936	BCAR3		0.52
chr1	93447849.0	93448309.0	chr3	122619524.0	122619956.0																2.31701	4.84184	2.67693	ENSG00000137942	FNBP1L		0.58
chr1	7780600.0	7780759.0	chr3	138703288.0	138703438.0																1.90326	2.93966	1.20123	ENSG00000049245,ENSG00000049246	VAMP3,PER3	1.0	1.0
chr1	87328157.0	87328645.0	chr3	144205370.0	144205816.0																7.94402	54.46475	50.97035	ENSG00000143013	LMO4		1.0
chr1	86913988.0	86914683.0	chr3	144570151.0	144570837.0																6.650269999999999	57.15969	53.669375	ENSG00000183291,ENSG00000153936	SELENOF,HS2ST1		0.8,0.8
chr1	86421821.0	86422345.0	chr3	145102269.0	145102656.0																3.44121	11.80872	9.07963	ENSG00000137975	CLCA2		1.0
chr1	86420502.0	86420747.0	chr3	145103802.0	145104047.0																3.14451	9.6896	7.05232	ENSG00000137975	CLCA2		1.0
chr1	86156955.0	86157224.0	chr3	145292280.0	145292551.0																2.48251	5.70777	3.40863	ENSG00000171502	COL24A1		1.0
chr1	85578754.0	85578992.0	chr3	145651611.0	145651839.0																1.89873	3.70394	1.77523	ENSG00000142871	CCN1		1.0
chr1	85259573.0	85259874.0	chr3	145937846.0	145938117.0																4.11765	18.59533	15.66513	ENSG00000162642	C1orf52		0.7					0.0065175	2.0
chr1	85200591.0	85202125.0	chr3	145987641.0	145988831.0																4.04589	20.367285	17.51061	ENSG00000097096	SYDE2		0.72
chr1	84690451.0	84690859.0	chr3	146404428.0	146404721.0																5.03849	28.57798	25.44812	ENSG00000117155	SSX2IP		0.98
chr1	84505216.0	84505946.0	chr3	146500048.0	146500497.0																3.28806	12.01682	9.27643	ENSG00000174021,ENSG00000122432	GNG5,SPATA1	1.0	1.0
chr1	84298999.0	84299226.0	chr3	146684946.0	146685096.0																1.89766	3.31182	1.47668	ENSG00000203943	SAMD13		1.0
chr1	84142233.0	84142529.0	chr3	146782611.0	146782896.0																2.81351	7.60076	5.09998	ENSG00000142875	PRKACB		1.0
chr1	78004701.0	78004965.0	chr3	152193737.0	152193992.0																5.70977	30.88705	27.71813	ENSG00000162616	DNAJB4		0.9
chr1	77979601.0	77980222.0	chr3	152209735.0	152210017.0																2.49929	7.74861	5.23969	ENSG00000162613	FUBP1		1.0
chr1	77979019.0	77979476.0	chr3	152210139.0	152210576.0																10.11939	114.82492	110.7057	ENSG00000162613	FUBP1		0.88
chr1	77779422.0	77779679.0	chr3	152340366.0	152340588.0																2.97901	8.62198	6.04691	ENSG00000180488	MIGA1		0.88
chr1	77759729.0	77760138.0	chr3	152346258.0	152346597.0																5.87527	32.49621	29.30137	ENSG00000077254	USP33		0.7
chr1	77682565.0	77684292.0	chr3	152395301.0	152396779.0																3.8673025	20.7483225	18.0318	ENSG00000036549	ZZZ3		0.95
chr1	77280821.0	77281362.0	chr3	152668757.0	152669201.0																5.25225	31.21017	28.03673	ENSG00000154027	AK5		1.0
chr1	74513153.0	74513632.0	chr3	154811128.0	154811523.0																2.26519	6.17537	3.81677	ENSG00000259030,ENSG00000116783,ENSG00000162621	FPGT-TNNI3K,TNNI3K,LRRC53	1.0,1.0	1.0
chr1	74197345.0	74198594.0	chr3	155093119.0	155094042.0																5.4480725	36.7076625	33.927895	ENSG00000162620,ENSG00000259030,ENSG00000254685	LRRIQ3,FPGT-TNNI3K,FPGT	0.67	0.71,0.71
chr1	70354581.0	70355286.0	chr3	157946814.0	157947358.0																5.916645	33.17381	29.97705	ENSG00000118454	ANKRD13C		0.8
chr1	58783908.0	58784754.0	chr4	95052065.0	95052911.0																6.688705000000001	67.68572	64.101795	ENSG00000177606	JUN		0.84
chr1	58785001.0	58785474.0	chr4	95053132.0	95053525.0																3.68475	20.40834	17.4356	ENSG00000177606	JUN		1.0
chr1	59296417.0	59296958.0	chr4	95557245.0	95557622.0																10.67478	87.70337	83.84458	ENSG00000172456	FGGY		1.0
chr1	59814392.0	59814977.0	chr4	95966936.0	95967364.0																8.10952	56.35443	52.83693	ENSG00000134709	HOOK1		0.95
chr1	61077975.0	61078189.0	chr4	97773276.0	97773489.0																3.47551	11.95515	9.21653	ENSG00000162599	NFIA		1.0	NFIA
chr1	62321591.0	62321796.0	chr4	98819505.0	98819696.0																2.06876	3.65309	1.7312	ENSG00000132854	KANK4		1.0
chr1	62436161.0	62436912.0	chr4	98922989.0	98923804.0																4.09614	18.1266	15.369925	ENSG00000162607	USP1		1.0
chr1	63367353.0	63367810.0	chr4	99715390.0	99715784.0																3.64101	13.14912	10.36795	ENSG00000088035	ALG6		0.6
chr1	63593125.0	63593494.0	chr4	99929290.0	99929571.0																3.31001	10.80135	8.11021	ENSG00000079739	PGM1		0.78
chr1	65308972.0	65309136.0	chr4	101550037.0	101550189.0																1.98601	3.28812	1.45632	ENSG00000116675	DNAJC6		1.0					0.002277	1.0
chr1	65420104.0	65420778.0	chr4	101647103.0	101647861.0																8.94529	83.92202	80.10647	ENSG00000213625,ENSG00000116678	LEPROT,LEPR		0.84,0.84
chr1	66532960.0	66533394.0	chr4	102759160.0	102759542.0																1.98601	3.28812	1.45632	ENSG00000118473	SGIP1		1.0
chr1	66533838.0	66534242.0	chr4	102760044.0	102760439.0																4.05476	16.29869	13.42437	ENSG00000118473	SGIP1		0.78
chr1	66752166.0	66752553.0	chr4	102978466.0	102978780.0																2.64801	6.62843	4.21812	ENSG00000152760	DYNLT5		0.76
chr1	66924730.0	66925605.0	chr4	103114178.0	103115063.0																4.57885	25.550623333333338	22.85843	ENSG00000152763,ENSG00000198160	DNAI4,MIER1	0.7	0.86
chr1	67054171.0	67054556.0	chr4	103215213.0	103215496.0																2.48251	5.70777	3.40863	ENSG00000116704	SLC35D1		1.0
chr1	58546633.0	58546935.0	chr4	103313632.0	103313907.0																4.38576	18.97555	16.03508	ENSG00000162600	OMA1		0.69
chr1	54887111.0	54887708.0	chr4	106560583.0	106561173.0																8.77153	64.08567	60.47794	ENSG00000116133	DHCR24		0.86
chr1	54764395.0	54764789.0	chr4	106650857.0	106651209.0																5.29602	26.97448	23.87255	ENSG00000162396	PARS2		0.68
chr1	54641563.0	54641889.0	chr4	106727833.0	106728166.0																2.15151	4.03403	2.02605	ENSG00000184313,ENSG00000271723	MROH7,MROH7-TTC4		0.68,0.68
chr1	54546246.0	54546516.0	chr4	106802906.0	106803127.0																1.94726	3.16197	1.39077	ENSG00000162390	ACOT11		1.0
chr1	54410078.0	54410550.0	chr4	106907724.0	106908100.0																2.39976	5.26776	3.03275	ENSG00000157216	SSBP3		1.0
chr1	54408775.0	54409014.0	chr4	106909138.0	106909348.0																1.98601	3.28812	1.45632	ENSG00000157216	SSBP3		1.0
chr1	54406816.0	54407034.0	chr4	106911001.0	106911153.0																2.69718	6.97769	4.54341	ENSG00000157216	SSBP3		1.0
chr1	54406375.0	54406583.0	chr4	106911315.0	106911509.0																2.8313	8.02055	5.49647	ENSG00000157216	SSBP3		0.91
chr1	54200036.0	54200241.0	chr4	107066796.0	107067001.0																3.47551	11.95515	9.21653	ENSG00000256407,ENSG00000215883,ENSG00000116221	ENSG00000256407,CYB5RL,MRPL37		1.0,1.0,1.0,1.0
chr1	54157381.0	54157548.0	chr4	107095155.0	107095317.0																2.31701	4.84184	2.67693	ENSG00000256407,ENSG00000157211	ENSG00000256407,CDCP2	1.0	1.0
chr1	54154129.0	54154293.0	chr4	107096097.0	107096263.0																2.06876	3.65309	1.7312	ENSG00000256407,ENSG00000157211	ENSG00000256407,CDCP2	1.0	1.0
chr1	54053087.0	54053912.0	chr4	107178112.0	107178828.0																3.185885	10.128715	7.50921	ENSG00000116209,ENSG00000116205	TMEM59,TCEANC2		0.86,0.86
chr1	53889693.0	53889958.0	chr4	107314207.0	107314480.0																2.31701	4.84184	2.67693	ENSG00000058799,ENSG00000211452	YIPF1,DIO1		0.61,0.61
chr1	53739174.0	53739516.0	chr4	107434341.0	107434623.0																3.06176	9.15014	6.54278	ENSG00000174332	GLIS1		1.0
chr1	53328735.0	53329042.0	chr4	107801441.0	107801701.0																2.81984	11.0943	8.39349	ENSG00000157193	LRP8		1.0					0.005253	1.0
chr1	53328144.0	53328365.0	chr4	107801994.0	107802185.0																1.71786	2.93767	1.20123	ENSG00000157193	LRP8		1.0
chr1	53238443.0	53238772.0	chr4	107879608.0	107879861.0																4.46851	19.66523	16.70896	ENSG00000162385	MAGOH		0.77
chr1	53196662.0	53196944.0	chr4	107923464.0	107923747.0																6.62002	40.02744	36.72044	ENSG00000157184	CPT2		0.57
chr1	53146039.0	53146450.0	chr4	107962049.0	107962429.0																4.05476	16.29869	13.42437	ENSG00000162383	SLC1A7		1.0
chr1	53142373.0	53142944.0	chr4	107968122.0	107968650.0																3.14451	9.6896	7.05232	ENSG00000162383	SLC1A7		0.54
chr1	52726242.0	52726574.0	chr4	108300998.0	108301366.0																2.73076	7.10831	4.65047	ENSG00000162378	ZYG11B		0.64
chr1	52703154.0	52703451.0	chr4	108320732.0	108320962.0																2.56526	6.16146	3.80389	ENSG00000162377	COA7		0.65
chr1	52553201.0	52553809.0	chr4	108459244.0	108459911.0																3.06176	9.15014	6.54278	ENSG00000134744	TUT4		1.0					0.002835	1.0
chr1	52056029.0	52056351.0	chr4	108833534.0	108833862.0																4.88226	23.22926	20.19746	ENSG00000117862,ENSG00000134717	TXNDC12,BTF3L4		1.0,1.0
chr1	52055191.0	52055749.0	chr4	108834111.0	108834670.0																2.39976	5.26776	3.03275	ENSG00000134717	BTF3L4		1.0
chr1	51878528.0	51879049.0	chr4	109000380.0	109000921.0																10.01278	79.26989	75.49666	ENSG00000078618	NRDC		0.62
chr1	51331864.0	51332072.0	chr4	109405440.0	109405661.0																1.90326	2.93966	1.20123	ENSG00000085831	TTC39A		1.0
chr1	50968341.0	50968730.0	chr4	109666721.0	109667068.0																3.64101	13.14912	10.36795	ENSG00000123080	CDKN2C		1.0
chr1	50960110.0	50960654.0	chr4	109676194.0	109676740.0																4.7995149999999995	22.560405000000003	19.54508	ENSG00000185104	FAF1		0.71
chr1	50423282.0	50423668.0	chr4	109977819.0	109978168.0																3.80651	14.38151	11.56134	ENSG00000142700	DMRTA2		0.58		1.0	1.0	upstream_gene_variant
chr1	50105584.0	50105734.0	chr4	110290847.0	110290997.0																2.48251	5.70777	3.40863	ENSG00000162374	ELAVL4		1.0
chr1	50103792.0	50104094.0	chr4	110292539.0	110292836.0																3.64101	13.14912	10.36795	ENSG00000162374	ELAVL4		0.58
chr1	48776822.0	48777129.0	chr4	111414886.0	111415182.0																3.31001	10.80135	8.11021	ENSG00000186094,ENSG00000162373	AGBL4,BEND5	1.0	0.78
chr1	48472008.0	48472444.0	chr4	111719807.0	111720205.0																3.72376	13.76061	10.95945	ENSG00000132122	SPATA6		0.55
chr1	47437522.0	47438096.0	chr4	114908883.0	114909432.0																2.110135	3.84356	1.878625	ENSG00000186564	FOXD2		0.91
chr1	47235434.0	47235732.0	chr4	115052600.0	115052871.0																3.14451	9.6896	7.05232	ENSG00000162367	TAL1		1.0
chr1	47232417.0	47232573.0	chr4	115056489.0	115056639.0																2.06876	3.65309	1.7312	ENSG00000162367	TAL1		1.0
chr1	46798906.0	46799064.0	chr4	115647702.0	115647861.0																2.31701	4.84184	2.67693	ENSG00000142973	CYP4B1		0.89
chr1	46668242.0	46668410.0	chr4	115784958.0	115785126.0																1.98601	3.28812	1.45632	ENSG00000123472,ENSG00000186118	ATPAF1,TEX38	0.73	1.0
chr1	46604226.0	46604456.0	chr4	115839058.0	115839240.0																3.72376	13.76061	10.95945	ENSG00000079277	MKNK1		0.82
chr1	46340560.0	46340833.0	chr4	116053768.0	116053988.0																4.96501	23.96428	20.91821	ENSG00000117481	NSUN4		0.9
chr1	46303106.0	46303782.0	chr4	116074952.0	116075623.0																4.84089	22.90919	19.886049999999997	ENSG00000132128,ENSG00000173660	LRRC41,UQCRH	0.75	0.88
chr1	46302793.0	46302937.0	chr4	116075790.0	116075940.0																2.23426	4.43045	2.34132	ENSG00000132128,ENSG00000173660	LRRC41,UQCRH	1.0	1.0
chr1	46247269.0	46247785.0	chr4	116123657.0	116123937.0																6.28902	36.62345	33.36565	ENSG00000085999	RAD54L		0.96
chr1	46198311.0	46198523.0	chr4	116150425.0	116150640.0																1.82051	2.60827	0.9657	ENSG00000085998,ENSG00000171357	POMGNT1,LURAP1	0.58	0.89
chr1	46174675.0	46175391.0	chr4	116174380.0	116175068.0																2.10717	4.583376666666667	2.548743333333333	ENSG00000278139,ENSG00000117472	P3R3URF-PIK3R3,TSPAN1	1.0	0.58					0.0022486666666666	3.0
chr1	46173503.0	46174031.0	chr4	116175653.0	116176190.0																2.35825	6.244343333333333	4.122616666666667	ENSG00000278139,ENSG00000117472	P3R3URF-PIK3R3,TSPAN1	1.0	1.0
chr1	46171860.0	46173126.0	chr4	116176491.0	116177007.0																4.39944	22.13738	19.12875	ENSG00000278139,ENSG00000117472	P3R3URF-PIK3R3,TSPAN1	1.0	1.0
chr1	46171432.0	46171689.0	chr4	116177157.0	116177416.0																4.92713	27.61691	24.50532	ENSG00000278139,ENSG00000117472	P3R3URF-PIK3R3,TSPAN1	1.0	1.0
chr1	46132463.0	46133319.0	chr4	116220967.0	116221792.0																8.688775	65.240425	61.65859	ENSG00000117461,ENSG00000278139	PIK3R3,P3R3URF-PIK3R3	1.0	0.81
chr1	45750512.0	45751031.0	chr4	116507302.0	116507727.0																3.88926	15.01161	12.17279	ENSG00000197429	IPP		0.73
chr1	45687019.0	45687240.0	chr4	116557007.0	116557225.0																4.30301	18.29391	15.36943	ENSG00000159592,ENSG00000159596	GPBP1L1,TMEM69		1.0,1.0
chr1	45686211.0	45686856.0	chr4	116557389.0	116558019.0																6.78552	41.76195	38.43073	ENSG00000159592,ENSG00000159592,ENSG00000159596	GPBP1L1,GPBP1L1,TMEM69	0.5	0.5,0.5
chr1	45583857.0	45584089.0	chr4	116627447.0	116627651.0																4.22026	17.62044	14.71243	ENSG00000132780	NASP		0.79
chr1	45500010.0	45500344.0	chr4	116708305.0	116708645.0																5.95802	33.3099	30.10221	ENSG00000280670,ENSG00000132763	CCDC163,MMACHC		0.81,0.81
chr1	45490979.0	45491484.0	chr4	116720647.0	116721136.0																6.62002	40.02744	36.72044	ENSG00000288208,ENSG00000070759	ENSG00000288208,TESK2		0.65,0.65					0.0011905	2.0
chr1	45339918.0	45340577.0	chr4	116807227.0	116807831.0																6.086785	44.85827	41.81438	ENSG00000132781,ENSG00000288208,ENSG00000132773	MUTYH,ENSG00000288208,TOE1	1.0,1.0	0.92
chr1	45326571.0	45326986.0	chr4	116821426.0	116821812.0																8.29605	59.4435	55.88971	ENSG00000186603	HPDL		0.78
chr1	45012007.0	45012304.0	chr4	116994310.0	116994579.0																5.47609	28.97467	25.83898	ENSG00000126107,ENSG00000126088	HECTD3,UROD		1.0,1.0
chr1	44808406.0	44808612.0	chr4	117125595.0	117125783.0																2.66998	8.45884	5.90158	ENSG00000188396,ENSG00000222009	DYNLT4,BTBD19		1.0,1.0
chr1	44807765.0	44808142.0	chr4	117126028.0	117126376.0																4.99842	30.8305	27.66412	ENSG00000188396,ENSG00000222009	DYNLT4,BTBD19		1.0,1.0
chr1	44803498.0	44803662.0	chr4	117131089.0	117131239.0																1.9802	3.61666	1.7312	ENSG00000173846,ENSG00000222009	PLK3,BTBD19	1.0	0.85
chr1	44674366.0	44674784.0	chr4	117251683.0	117252097.0																7.03377	44.40289	41.03593	ENSG00000126106,ENSG00000198520	TMEM53,ARMH1		0.72,0.72
chr1	44036020.0	44036140.0	chr4	117830260.0	117830410.0																2.06876	3.65309	1.7312	ENSG00000196517	SLC6A9		1.0
chr1	44033824.0	44034160.0	chr4	117832035.0	117832325.0																2.74704	7.67139	5.16664	ENSG00000196517	SLC6A9		1.0
chr1	43978066.0	43978236.0	chr4	117884381.0	117884554.0																2.37094	5.4193	3.16987	ENSG00000117410,ENSG00000117411	ATP6V0B,B4GALT2	1.0	1.0
chr1	43974772.0	43975055.0	chr4	117887220.0	117887467.0																4.03522	17.90127	14.98765	ENSG00000117410,ENSG00000117411	ATP6V0B,B4GALT2		0.66,0.66
chr1	43946476.0	43947034.0	chr4	117914926.0	117915468.0																4.05476	16.577085	13.718065	ENSG00000117408	IPO13		0.85
chr1	43703376.0	43703694.0	chr4	118138910.0	118139220.0																3.22726	10.24009	7.57504	ENSG00000066135,ENSG00000284989,ENSG00000126091	KDM4A,ENSG00000284989,ST3GAL3	1.0,1.0	1.0
chr1	43526927.0	43527311.0	chr4	118294882.0	118295264.0																3.55826	12.54723	9.78681	ENSG00000142949	PTPRF		1.0					0.002093	1.0
chr1	43526095.0	43526586.0	chr4	118295568.0	118295872.0																4.38576	18.97555	16.03508	ENSG00000142949	PTPRF		1.0					0.0042633333333333	3.0
chr1	43389753.0	43390054.0	chr4	118409124.0	118409390.0																3.47551	11.95515	9.21653	ENSG00000159479,ENSG00000198198	MED8,SZT2	0.51	0.84
chr1	43367696.0	43368332.0	chr4	118427786.0	118428432.0																5.423275	28.81396	25.699174999999997	ENSG00000066322,ENSG00000066322	ELOVL1,ELOVL1	0.5	0.5
chr1	42958758.0	42959244.0	chr4	119108466.0	119108895.0																8.97182	69.07505	65.41223	ENSG00000117394	SLC2A1		0.77	SLC2A1
chr1	42846260.0	42846713.0	chr4	119174093.0	119174443.0																5.70977	30.88705	27.71813	ENSG00000164011	ZNF691		0.78
chr1	42766898.0	42767356.0	chr4	119232615.0	119233031.0																6.45452	38.31443	35.03176	ENSG00000117385,ENSG00000164008,ENSG00000283580	P3H1,C1orf50,ENSG00000283580		0.72,0.72,0.72,0.72
chr1	42743666.0	42743824.0	chr4	119251570.0	119251727.0																2.06876	3.65309	1.7312	ENSG00000164007	CLDN19		1.0
chr1	42681832.0	42682538.0	chr4	119294389.0	119294900.0																10.56944	87.14977	83.29671	ENSG00000065978	YBX1		0.83
chr1	42658111.0	42658383.0	chr4	119320520.0	119320762.0																2.81351	7.60076	5.09998	ENSG00000171960	PPIH		1.0
chr1	42463050.0	42463459.0	chr4	119415393.0	119415721.0																3.72376	13.76061	10.95945	ENSG00000186409	CCDC30		0.58
chr1	42455871.0	42456195.0	chr4	119422722.0	119423010.0																3.22726	10.24009	7.57504	ENSG00000066185,ENSG00000127125	ZMYND12,PPCS		0.53,0.53
chr1	42380324.0	42380741.0	chr4	119492603.0	119492835.0																2.39976	5.26776	3.03275	ENSG00000177181	RIMKLA		1.0
chr1	42335105.0	42335635.0	chr4	119539321.0	119539797.0																2.48251	5.70777	3.40863	ENSG00000198815	FOXJ3		0.75
chr1	42164672.0	42165017.0	chr4	119637473.0	119637789.0																3.06176	9.15014	6.54278	ENSG00000197273	GUCA2A		0.79
chr1	41021841.0	41022074.0	chr4	120531874.0	120532127.0																1.90326	2.93966	1.20123	ENSG00000171790	SLFNL1		1.0
chr1	40373407.0	40373835.0	chr4	121017115.0	121017534.0																3.80651	14.38151	11.56134	ENSG00000084070	SMAP2		0.75
chr1	40161140.0	40161454.0	chr4	121215009.0	121215327.0																5.13052	25.45558	22.3812	ENSG00000117000	RLF		0.79
chr1	40040435.0	40040775.0	chr4	122885839.0	122886144.0																3.31001	10.80135	8.11021	ENSG00000131236	CAP1		0.86
chr1	39952741.0	39952978.0	chr4	122962944.0	122963182.0																2.06876	3.65309	1.7312	ENSG00000168389	MFSD2A		1.0
chr1	39902351.0	39902512.0	chr4	122995392.0	122995574.0																2.23426	4.43045	2.34132	ENSG00000116990	MYCL		1.0
chr1	39883384.0	39883988.0	chr4	123016410.0	123016715.0																4.22026	17.62044	14.71243	ENSG00000043514	TRIT1		0.8
chr1	39491356.0	39491482.0	chr4	123104838.0	123104988.0																1.98601	3.28812	1.45632	ENSG00000183682	BMP8A		1.0
chr1	39738684.0	39739044.0	chr4	123139839.0	123140067.0																1.98601	3.28812	1.45632	ENSG00000084072	PPIE		0.55
chr1	39639573.0	39639942.0	chr4	123233557.0	123233917.0																1.861885	2.773965	1.083465	ENSG00000163909	HEYL		0.81
chr1	39025752.0	39026363.0	chr4	123718143.0	123718412.0																2.89626	8.10542	5.56574	ENSG00000168653	NDUFS5		0.98
chr1	38990925.0	38991433.0	chr4	123750110.0	123750584.0																6.53727	39.16822	35.8733	ENSG00000174574	AKIRIN1		0.69
chr1	38942107.0	38942315.0	chr4	123787351.0	123787550.0																2.56526	6.16146	3.80389	ENSG00000158315	RHBDL2		1.0
chr1	38941807.0	38942016.0	chr4	123787652.0	123787854.0																2.56526	6.16146	3.80389	ENSG00000158315	RHBDL2		0.89
chr1	38873106.0	38873660.0	chr4	123904709.0	123905216.0																7.19927	46.18892	42.79874	ENSG00000214114,ENSG00000274944	MYCBP,ENSG00000274944	1.0	0.56		1.0	1.0	intron_variant
chr1	38859582.0	38860037.0	chr4	123917145.0	123917596.0																9.95548	80.18617	76.40372	ENSG00000116954	RRAGC		0.58
chr1	38047478.0	38047625.0	chr4	124656827.0	124656977.0																2.04746	5.35757	3.11397	ENSG00000185668	POU3F1		1.0
chr1	38012445.0	38012820.0	chr4	124693483.0	124693838.0																5.20993	34.28114	31.05867	ENSG00000183520	UTP11		0.77
chr1	37989925.0	37990402.0	chr4	124714444.0	124714933.0																5.92755	48.03453	44.62046	ENSG00000183431	SF3A3		0.8
chr1	37949132.0	37949282.0	chr4	124739032.0	124739191.0																2.19601	4.29622	2.25588	ENSG00000204084	INPP5B		1.0
chr1	37859298.0	37859884.0	chr4	124802317.0	124802872.0																4.65977	25.83451	23.037755	ENSG00000188786,ENSG00000188786	MTF1,MTF1	0.5	0.5
chr1	37811218.0	37811410.0	chr4	124847671.0	124847854.0																2.98322	10.91211	8.21727	ENSG00000196449,ENSG00000188786	YRDC,MTF1	1.0	1.0
chr1	37809134.0	37809301.0	chr4	124849635.0	124849804.0																2.38619	6.38599	4.01115	ENSG00000196449,ENSG00000197982	YRDC,C1orf122	1.0	1.0
chr1	37808101.0	37808648.0	chr4	124850314.0	124850852.0																4.32295	23.24999	20.21786	ENSG00000196449,ENSG00000197982	YRDC,C1orf122	1.0	0.8
chr1	37764881.0	37765788.0	chr4	124881163.0	124882057.0																4.0598	19.586705	16.77601	ENSG00000183317	EPHA10		0.74
chr1	37690478.0	37692637.0	chr4	124936752.0	124937138.0																4.77495	23.39961	20.36495	ENSG00000116922,ENSG00000134690	C1orf109,CDCA8		0.98,0.98
chr1	37557373.0	37557650.0	chr4	125064991.0	125065232.0																1.90326	2.93966	1.20123	ENSG00000163877,ENSG00000163879	SNIP1,DNALI1	1.0	1.0
chr1	37554214.0	37554435.0	chr4	125066555.0	125066766.0																3.80651	14.38151	11.56134	ENSG00000163877,ENSG00000163879	SNIP1,DNALI1		0.64,0.64
chr1	37473709.0	37473849.0	chr4	125128405.0	125128650.0																1.98652	3.63997	1.7312	ENSG00000163874	ZC3H12A		1.0
chr1	37471764.0	37472769.0	chr4	125131169.0	125131790.0																4.13002	18.07847	15.1613	ENSG00000163874	ZC3H12A		1.0
chr1	36466089.0	36466275.0	chr4	126043895.0	126044097.0																3.22726	10.24009	7.57504	ENSG00000116898,ENSG00000119535	MRPS15,CSF3R	1.0	1.0
chr1	36450395.0	36450667.0	chr4	126058402.0	126058649.0																3.31001	10.80135	8.11021	ENSG00000116885	OSCP1		0.79
chr1	36387257.0	36387548.0	chr4	126102507.0	126102782.0																5.07823	38.47531	35.19059	ENSG00000196182	STK40		1.0
chr1	36386463.0	36386859.0	chr4	126103101.0	126103466.0																5.80955	50.0372	46.598	ENSG00000196182	STK40		1.0
chr1	36385846.0	36386268.0	chr4	126103655.0	126104022.0																5.29234	42.2478	38.91065	ENSG00000196182	STK40		0.82
chr1	36327390.0	36327725.0	chr4	126145879.0	126146140.0																1.96364	3.47065	1.61322	ENSG00000142694	EVA1B		1.0
chr1	36303500.0	36303723.0	chr4	126165659.0	126165814.0																2.05209	3.69205	1.76487	ENSG00000054118,ENSG00000214193	THRAP3,SH3D21	1.0	1.0
chr1	36224026.0	36224756.0	chr4	126202318.0	126203079.0																6.357123333333334	56.868923333333335	53.44823	ENSG00000054118	THRAP3		0.57
chr1	36155801.0	36156227.0	chr4	126256254.0	126256666.0																3.357565	18.05409	15.1508	ENSG00000116871	MAP7D1		0.84
chr1	36155077.0	36155272.0	chr4	126257171.0	126257360.0																2.08948	5.77896	3.47352	ENSG00000116871	MAP7D1		1.0
chr1	36150337.0	36150599.0	chr4	126261313.0	126261588.0																1.61544	2.64909	1.00027	ENSG00000054116	TRAPPC3		1.0
chr1	36149398.0	36149861.0	chr4	126262051.0	126262469.0																6.75845	66.05085	62.42168	ENSG00000054116	TRAPPC3		0.81
chr1	36125446.0	36125766.0	chr4	126286371.0	126286665.0																2.23426	4.43045	2.34132	ENSG00000171812	COL8A2		1.0
chr1	36087578.0	36088021.0	chr4	126322369.0	126322822.0																1.77751	2.93191	1.20123	ENSG00000092850,ENSG00000116863	TEKT2,ADPRS	1.0	1.0
chr1	35641418.0	35641769.0	chr4	126677423.0	126677767.0																7.11652	45.2934	41.91494	ENSG00000126067	PSMB2		0.69
chr1	35571561.0	35571680.0	chr4	126738191.0	126738341.0																1.98601	3.28812	1.45632	ENSG00000116819	TFAP2E		1.0
chr1	35568932.0	35569115.0	chr4	126741610.0	126741830.0																2.91299	8.72057	6.1409	ENSG00000116819	TFAP2E		1.0
chr1	35560430.0	35560623.0	chr4	126750554.0	126750747.0																1.92798	3.90848	1.95282	ENSG00000142687,ENSG00000020129	KIAA0319L,NCDN	1.0	1.0
chr1	35557145.0	35557975.0	chr4	126753231.0	126754056.0																5.980075	47.17802	43.864355	ENSG00000142687,ENSG00000020129	KIAA0319L,NCDN		0.69,0.69
chr1	35268454.0	35268786.0	chr4	126968111.0	126968435.0																8.34777	54.98152999999999	51.462115	ENSG00000146463	ZMYM4		0.77
chr1	35193039.0	35193442.0	chr4	127021035.0	127021425.0																12.38434	127.32558	123.09613	ENSG00000116560	SFPQ		0.74
chr1	34985212.0	34985632.0	chr4	127125869.0	127126177.0																2.97901	8.62198	6.04691	ENSG00000284773,ENSG00000243749,ENSG00000271741	ENSG00000284773,TMEM35B,ENSG00000271741	1.0	0.76,0.76
chr1	34929868.0	34930541.0	chr4	127168276.0	127168955.0																3.5694350000000004	14.322795	11.551705	ENSG00000116544	DLGAP3		1.0
chr1	33472244.0	33472817.0	chr4	128609818.0	128610436.0																8.97059	74.17456	70.456	ENSG00000121903	ZSCAN20		0.7
chr1	33467934.0	33468297.0	chr4	128616394.0	128616757.0																3.47551	11.95515	9.21653	ENSG00000121903	ZSCAN20		1.0
chr1	33433340.0	33434122.0	chr4	128652478.0	128653234.0																4.69677	32.96998	29.76859	ENSG00000134686	PHC2		1.0
chr1	33430958.0	33431312.0	chr4	128654474.0	128654832.0																5.55701	44.57867	41.20967	ENSG00000134686	PHC2		0.61
chr1	33255601.0	33255767.0	chr4	128806835.0	128807002.0																1.98566	4.33228	2.28759	ENSG00000160094	ZNF362		1.0
chr1	33181960.0	33182186.0	chr4	128883457.0	128883676.0																2.27503	6.69377	4.27896	ENSG00000116525	TRIM62		0.63
chr1	33036793.0	33037175.0	chr4	128992990.0	128993377.0																5.89009	49.41295	45.98203	ENSG00000004455	AK2		0.76
chr1	32964677.0	32965170.0	chr4	129057860.0	129058277.0																6.82374	55.174665000000005	51.652405	ENSG00000116514	RNF19B		0.73
chr1	32901327.0	32901662.0	chr4	129105348.0	129105651.0																2.83364	12.56943	9.80845	ENSG00000121900	TMEM54		0.81
chr1	32881824.0	32882169.0	chr4	129125276.0	129125551.0																1.93662	4.75678	2.63067	ENSG00000121905	HPCA		1.0
chr1	32872685.0	32872918.0	chr4	129134871.0	129135135.0																2.26415	7.33049	4.85902	ENSG00000160097	FNDC5		1.0
chr1	32817171.0	32817913.0	chr4	129189299.0	129190091.0																9.985	147.32893	142.9324	ENSG00000134684,ENSG00000116497	YARS1,S100PBP		0.75,0.75
chr1	32703591.0	32704369.0	chr4	129286000.0	129286879.0																2.8323533333333337	11.62277	8.959323333333332	ENSG00000162520	SYNC		1.0
chr1	32702375.0	32703176.0	chr4	129287275.0	129287997.0																2.0128566666666665	4.872506666666667	2.791843333333334	ENSG00000162520	SYNC		0.51
chr1	32650816.0	32651459.0	chr4	129335075.0	129335733.0																9.99164	151.04832	146.62227	ENSG00000176261,ENSG00000162521	ZBTB8OS,RBBP4		1.0,1.0
chr1	32650480.0	32650682.0	chr4	129335857.0	129336090.0																3.76018	25.562	22.48594	ENSG00000176261,ENSG00000162521	ZBTB8OS,RBBP4		0.65,0.65
chr1	32394355.0	32394927.0	chr4	129461195.0	129461753.0																9.73508	140.71535	136.37405	ENSG00000160058	BSDC1		0.85
chr1	32363972.0	32364129.0	chr4	129489196.0	129489353.0																1.79083	2.71748	1.05799	ENSG00000162526,ENSG00000225828	TSSK3,FAM229A	1.0	1.0
chr1	32361807.0	32362200.0	chr4	129491094.0	129491482.0																1.92701	3.8238	1.87924	ENSG00000162526,ENSG00000225828	TSSK3,FAM229A	1.0	1.0
chr1	32358049.0	32358513.0	chr4	129495732.0	129496062.0																4.81013	35.12789	31.89252	ENSG00000162526	TSSK3		1.0
chr1	32338438.0	32338601.0	chr4	129511422.0	129511572.0																1.8652	4.36873	2.31954	ENSG00000175130	MARCKSL1		1.0
chr1	32336135.0	32336848.0	chr4	129513035.0	129513728.0																3.513285	28.412115	25.88243	ENSG00000175130	MARCKSL1		0.86
chr1	32291742.0	32292254.0	chr4	129542546.0	129543038.0																10.66741	127.01777	122.79079	ENSG00000116478	HDAC1		0.67
chr1	32248093.0	32248313.0	chr4	129577358.0	129577571.0																2.06876	3.65309	1.7312	ENSG00000183615,ENSG00000182866	FAM167B,LCK	1.0	1.0
chr1	32247365.0	32247671.0	chr4	129578127.0	129578414.0																1.82051	2.60827	0.9657	ENSG00000183615,ENSG00000182866	FAM167B,LCK	1.0	1.0
chr1	32222330.0	32222567.0	chr4	129600470.0	129600706.0																2.23426	4.43045	2.34132	ENSG00000160055,ENSG00000084623	TMEM234,EIF3I	0.68	0.9
chr1	32221916.0	32222166.0	chr4	129600859.0	129601083.0																1.98601	3.28812	1.45632	ENSG00000160055,ENSG00000084623	TMEM234,EIF3I	1.0	1.0
chr1	32205403.0	32205833.0	chr4	129618929.0	129619257.0																3.22581	11.08319	8.38273	ENSG00000160051,ENSG00000222046	IQCC,DCDC2B		0.62,0.62
chr1	32201427.0	32201732.0	chr4	129622949.0	129623231.0																1.84729	3.26981	1.45632	ENSG00000160050,ENSG00000160051	CCDC28B,IQCC	1.0	1.0
chr1	32199836.0	32200290.0	chr4	129624224.0	129624587.0																6.3303	47.74704	44.33747	ENSG00000160050	CCDC28B		1.0
chr1	32072626.0	32072998.0	chr4	129696765.0	129697092.0																2.36599	5.52791	3.2681	ENSG00000121775	TMEM39B		0.84
chr1	32013363.0	32014090.0	chr4	129742064.0	129742779.0																4.40045	22.21296666666667	19.508943333333335	ENSG00000121774	KHDRBS1		0.69
chr1	31938344.0	31938948.0	chr4	129819655.0	129820229.0																8.52989	77.08331	73.33376	ENSG00000184007,ENSG00000288678	PTP4A2,ENSG00000288678		0.96,0.96
chr1	31764887.0	31765387.0	chr4	129983825.0	129984312.0																2.60648	7.84048	5.32636	ENSG00000121753	ADGRB2		1.0
chr1	31764614.0	31764757.0	chr4	129984435.0	129984585.0																1.856	3.23084	1.44963	ENSG00000121753	ADGRB2		1.0
chr1	31706861.0	31707129.0	chr4	130043864.0	130044126.0																1.69226	2.49693	0.91949	ENSG00000084636	COL16A1		1.0
chr1	31706339.0	31706637.0	chr4	130044378.0	130044600.0																1.6875	2.47992	0.90532	ENSG00000084636	COL16A1		1.0
chr1	31706041.0	31706151.0	chr4	130044897.0	130045051.0																2.06057	4.38814	2.33657	ENSG00000084636	COL16A1		1.0
chr1	31703971.0	31704165.0	chr4	130047731.0	130047936.0																2.64099	9.09285	6.49653	ENSG00000084636	COL16A1		0.76
chr1	31644894.0	31645319.0	chr4	130107221.0	130107595.0																2.00755	3.50977	1.669285	ENSG00000162517	PEF1		1.0
chr1	31615334.0	31615591.0	chr4	130141194.0	130141439.0																2.54181	7.094	4.65047	ENSG00000121764	HCRTR1		1.0
chr1	31575445.0	31576083.0	chr4	130175232.0	130175809.0																2.3969	5.91236	3.59565	ENSG00000142910	TINAGL1		1.0
chr1	31573503.0	31574222.0	chr4	130177110.0	130177501.0																2.0	3.77842	1.83985	ENSG00000142910	TINAGL1		1.0
chr1	31410684.0	31410966.0	chr4	130277771.0	130277997.0																2.35868	5.11769	2.92392	ENSG00000168528	SERINC2		1.0
chr1	31376705.0	31377329.0	chr4	130304628.0	130305183.0																2.539015	6.150365	3.81142	ENSG00000121769	FABP3		1.0
chr1	31374397.0	31374752.0	chr4	130307140.0	130307416.0																2.58317	6.5294	4.14362	ENSG00000121769	FABP3		1.0
chr1	31296650.0	31297317.0	chr4	130359638.0	130360308.0																5.342395	36.682445	33.87705	ENSG00000060688,ENSG00000121766	SNRNP40,ZCCHC17		0.79,0.79		1.0	1.0	upstream_gene_variant
chr1	31244532.0	31244792.0	chr4	130576468.0	130576707.0																2.81351	7.60076	5.09998	ENSG00000084628	NKAIN1		1.0
chr1	31065608.0	31066042.0	chr4	130663060.0	130663473.0																3.72376	13.76061	10.95945	ENSG00000134644	PUM1		0.75
chr1	29181936.0	29182427.0	chr4	131873192.0	131873598.0																3.47551	11.95515	9.21653	ENSG00000116350	SRSF4		1.0					0.002803	1.0
chr1	29127675.0	29128307.0	chr4	131918567.0	131919099.0																4.93059	38.78254	35.4938	ENSG00000253304	TMEM200B		1.0
chr1	28914286.0	28914557.0	chr4	132049109.0	132049391.0																6.53727	39.16822	35.8733	ENSG00000159023	EPB41		1.0
chr1	28736650.0	28737212.0	chr4	132211833.0	132212412.0																4.81767	36.82231	34.192335	ENSG00000198492	YTHDF2		0.52
chr1	28668463.0	28668730.0	chr4	132261603.0	132261827.0																2.50553	6.36213	3.98909	ENSG00000162419	GMEB1		1.0
chr1	28328805.0	28329161.0	chr4	132463805.0	132464137.0																3.67156	16.04831	13.18282	ENSG00000130772	MED18		0.66
chr1	28259245.0	28259606.0	chr4	132510375.0	132510735.0																4.5515	46.68209	43.28618	ENSG00000130766	SESN2		0.76
chr1	28236412.0	28236645.0	chr4	132533127.0	132533334.0																2.60563	7.22781	4.76258	ENSG00000126698,ENSG00000130770	DNAJC8,ATP5IF1	1.0	1.0
chr1	28236057.0	28236240.0	chr4	132533510.0	132533692.0																2.02514	3.87365	1.92253	ENSG00000126698,ENSG00000130770	DNAJC8,ATP5IF1	0.63	1.0
chr1	28232369.0	28233046.0	chr4	132535537.0	132536168.0																2.0948599999999997	4.28717	2.232025	ENSG00000126698,ENSG00000130770	DNAJC8,ATP5IF1	0.97	1.0
chr1	27955725.0	27956060.0	chr4	132738039.0	132738374.0																1.81058	3.37523	1.534325	ENSG00000130768,ENSG00000158156	SMPDL3B,XKR8	1.0	1.0
chr1	27725513.0	27726230.0	chr4	132922287.0	132922997.0																11.48726	206.6993	201.87602	ENSG00000009780	FAM76A		0.62
chr1	27673203.0	27673487.0	chr4	132937333.0	132937567.0																1.61989	2.99914	1.252	ENSG00000126709	IFI6		1.0
chr1	27672169.0	27672594.0	chr4	132938249.0	132938616.0																2.75685	14.21437	11.40207	ENSG00000126709	IFI6		0.95
chr1	27636674.0	27636909.0	chr4	132973107.0	132973408.0																1.81778	3.90732	1.95197	ENSG00000000938	FGR		1.0
chr1	27608744.0	27609080.0	chr4	133005324.0	133005512.0																2.52778	9.90471	7.2592	ENSG00000126705	AHDC1		1.0	AHDC1
chr1	27607206.0	27607757.0	chr4	133007943.0	133008472.0																1.83183	4.312390000000001	2.3042350000000003	ENSG00000126705	AHDC1		1.0	AHDC1
chr1	27604102.0	27604424.0	chr4	133011265.0	133011579.0																3.50166	24.59661	21.54046	ENSG00000126705	AHDC1		0.87	AHDC1
chr1	27391715.0	27392621.0	chr4	133212542.0	133213427.0																2.039236666666667	7.76878	5.57919	ENSG00000181773	GPR3		1.0
chr1	27391086.0	27391529.0	chr4	133213621.0	133213948.0																2.38856	10.64971	7.97024	ENSG00000181773	GPR3		1.0
chr1	27318943.0	27319462.0	chr4	133281907.0	133282074.0																2.08062	5.15063	2.95362	ENSG00000186501	TMEM222		1.0
chr1	27234288.0	27234831.0	chr4	133339114.0	133339677.0																3.711355	21.96111	19.066075	ENSG00000142784	WDTC1		0.63					0.002221	2.0
chr1	27233685.0	27233940.0	chr4	133339977.0	133340177.0																1.73337	3.06271	1.30628	ENSG00000142784	WDTC1		1.0
chr1	27012679.0	27014064.0	chr4	133479745.0	133480289.0																10.21515	185.97029	181.27956	ENSG00000158246	TENT5B		0.88		1.0	1.0	upstream_gene_variant
chr1	26993545.0	26993804.0	chr4	133498438.0	133498670.0																4.0081	30.04563	26.89233	ENSG00000253368	TRNP1		0.57
chr1	26914228.0	26914539.0	chr4	133552783.0	133553097.0																1.88223	3.78501	1.8457	ENSG00000131910	NR0B2		1.0
chr1	26890254.0	26890765.0	chr4	133584039.0	133584384.0																2.73799	12.41907	9.66697	ENSG00000142751,ENSG00000198746	GPN2,GPATCH3	0.54	0.94
chr1	26825057.0	26825161.0	chr4	133639459.0	133639686.0																2.08173	3.89209	1.9385	ENSG00000204160	ZDHHC18		1.0
chr1	26784007.0	26784646.0	chr4	133675381.0	133676016.0																1.80214	4.29065	2.25109	ENSG00000060642	PIGV		1.0
chr1	26695389.0	26695813.0	chr4	133754213.0	133754662.0																5.04574	67.78086	64.13251	ENSG00000117713	ARID1A		1.0	ARID1A
chr1	26692880.0	26693443.0	chr4	133756568.0	133757127.0																3.84095	39.98316	36.67809	ENSG00000117713	ARID1A		1.0	ARID1A
chr1	26528847.0	26529494.0	chr4	133888054.0	133888426.0																2.55987	10.70129	8.01997	ENSG00000117676	RPS6KA1		1.0
chr1	26471451.0	26472579.0	chr4	133967831.0	133968902.0																3.41318	29.330963333333333	26.219596666666664	ENSG00000198830	HMGN2		0.88		1.0	1.0	upstream_gene_variant
chr1	26470896.0	26471097.0	chr4	133969261.0	133969442.0																1.90595	5.89867	3.58314	ENSG00000117682,ENSG00000198830	DHDDS,HMGN2	1.0	1.0
chr1	26470156.0	26470478.0	chr4	133969806.0	133969956.0																1.93959	6.14344	3.80389	ENSG00000117682,ENSG00000198830	DHDDS,HMGN2	1.0	1.0
chr1	26410535.0	26410866.0	chr4	134018765.0	134019095.0																1.651815	2.987775	1.27053	ENSG00000131914	LIN28A		0.85
chr1	26409330.0	26410134.0	chr4	134019510.0	134020297.0																2.8491366666666664	17.324123333333333	14.890366666666669	ENSG00000131914	LIN28A		1.0
chr1	26357115.0	26359126.0	chr4	134061535.0	134062486.0																2.72757	13.31177	10.55613	ENSG00000176092	CRYBG2		1.0
chr1	26188331.0	26188921.0	chr4	134228969.0	134229564.0																2.027105	5.984005	3.805055	ENSG00000142675,ENSG00000188782	CNKSR1,CATSPER4	1.0	1.0
chr1	26187356.0	26187590.0	chr4	134230073.0	134230309.0																1.63532	2.93372	1.20123	ENSG00000142675,ENSG00000188782	CNKSR1,CATSPER4	1.0	1.0
chr1	26171582.0	26172124.0	chr4	134243497.0	134243988.0																1.919535	4.9404900000000005	2.77614	ENSG00000282872,ENSG00000236782	C1orf232,ZNF593OS		1.0,1.0
chr1	26169503.0	26170042.0	chr4	134245443.0	134245879.0																3.6351	28.24831	25.12531	ENSG00000282872,ENSG00000236782,ENSG00000142684	C1orf232,ZNF593OS,ZNF593	0.97	1.0,1.0					0.006778	1.0
chr1	26156243.0	26156475.0	chr4	134256413.0	134256686.0																1.81717	4.44622	2.35531	ENSG00000197245	FAM110D		1.0
chr1	25998014.0	25998672.0	chr4	134395812.0	134396433.0																7.1740949999999994	80.56870500000001	77.133465	ENSG00000158006	PAFAH2		0.93
chr1	25907184.0	25907375.0	chr4	134467457.0	134467642.0																1.67677	3.50786	1.64532	ENSG00000117632	STMN1		1.0
chr1	25879537.0	25879809.0	chr4	134494851.0	134495114.0																2.21488	7.69361	5.18761	ENSG00000182749	PAQR7		1.0
chr1	25875603.0	25876503.0	chr4	134496218.0	134496931.0																1.7919699999999998	4.2242033333333335	2.1991333333333336	ENSG00000182749	PAQR7		0.88
chr1	25863559.0	25863924.0	chr4	134506755.0	134507109.0																2.02496	5.14547	2.94879	ENSG00000127423,ENSG00000182749	AUNIP,PAQR7	1.0	1.0
chr1	25863119.0	25863334.0	chr4	134507334.0	134507549.0																1.81417	3.61767	1.7312	ENSG00000127423,ENSG00000182749	AUNIP,PAQR7	1.0	1.0
chr1	25810708.0	25811168.0	chr4	134543285.0	134543695.0																2.60627	14.34212	11.52673	ENSG00000162430,ENSG00000255054	SELENON,ENSG00000255054	1.0	1.0
chr1	25616277.0	25616967.0	chr4	134704198.0	134704770.0																9.25742	194.04156	189.29893	ENSG00000117643	MAN1C1		0.74
chr1	25430081.0	25430955.0	chr4	134853260.0	134854201.0																7.903545	131.7239775	127.4324675	ENSG00000204178	MACO1		0.93					0.003472	1.0
chr1	25425532.0	25425758.0	chr4	134861902.0	134862116.0																1.94979	4.49911	2.40202	ENSG00000188672	RHCE		1.0
chr1	24932272.0	24932576.0	chr4	135150425.0	135150742.0																1.96009	5.79705	3.49014	ENSG00000020633	RUNX3		1.0
chr1	24930991.0	24931454.0	chr4	135151548.0	135151964.0																1.74098	3.81983	1.878535	ENSG00000020633	RUNX3		1.0		1.0	1.0	intron_variant
chr1	24930283.0	24930458.0	chr4	135152379.0	135152536.0																2.08012	6.49438	4.11117	ENSG00000020633	RUNX3		1.0
chr1	24744861.0	24745480.0	chr4	135272646.0	135273221.0																10.36085	241.89763	236.89748	ENSG00000169504	CLIC4		0.95
chr1	24501855.0	24502467.0	chr4	135434208.0	135434604.0																2.13381	6.23097	3.86817	ENSG00000117602	RCAN3		1.0
chr1	24417106.0	24417446.0	chr4	135493134.0	135493368.0																1.89304	4.21548	2.1852	ENSG00000001460,ENSG00000001461	STPG1,NIPAL3	1.0	1.0
chr1	24415435.0	24415866.0	chr4	135494465.0	135494857.0																2.4017	8.15641	5.61413	ENSG00000001460,ENSG00000001461	STPG1,NIPAL3		1.0,1.0					0.00779	1.0
chr1	24413496.0	24413662.0	chr4	135495998.0	135496148.0																1.96392	4.82125	2.67693	ENSG00000001460,ENSG00000001461	STPG1,NIPAL3	1.0	1.0					0.004082	1.0
chr1	24143024.0	24143282.0	chr4	135728016.0	135728276.0																2.26481	7.45028	4.97146	ENSG00000142677	IL22RA1		0.55
chr1	23955019.0	23955263.0	chr4	135876803.0	135877049.0																2.58698	10.29258	7.62571	ENSG00000189266	PNRC2		1.0
chr1	23913469.0	23913682.0	chr4	135895184.0	135895374.0																1.79417	3.45844	1.60272	ENSG00000188822	CNR2		1.0
chr1	23868135.0	23868487.0	chr4	135920588.0	135920911.0																6.39348	69.28598	65.62087	ENSG00000179163	FUCA1		0.56
chr1	23800718.0	23801004.0	chr4	135963501.0	135963780.0																4.39177	41.56152	38.23402	ENSG00000117308	GALE		0.87
chr1	23790855.0	23791385.0	chr4	135972437.0	135972881.0																2.019905	5.074075000000001	2.8848399999999996	ENSG00000011009	LYPLA2		0.55
chr1	23691493.0	23691891.0	chr4	136053283.0	136053637.0																6.48993	71.9328	68.23944	ENSG00000142676	RPL11		0.79
chr1	23562351.0	23562695.0	chr4	136140311.0	136140650.0																6.10179	96.66293	92.7166	ENSG00000117318	ID3		1.0
chr1	23533360.0	23533658.0	chr4	136170115.0	136170397.0																1.89762	4.46835	2.37489	ENSG00000007968	E2F2		1.0
chr1	23531843.0	23532065.0	chr4	136171496.0	136171711.0																1.67006	3.15707	1.3866	ENSG00000007968	E2F2		1.0
chr1	23426871.0	23427068.0	chr4	136246633.0	136246823.0																1.69282	3.27195	1.45632	ENSG00000204219	TCEA3		1.0					0.000608	1.0
chr1	23344132.0	23344816.0	chr4	136310478.0	136311172.0																11.31021	232.39468	227.43863	ENSG00000125944	HNRNPR		0.78
chr1	23220422.0	23220612.0	chr4	136422282.0	136422441.0																1.63391	2.78077	1.11163	ENSG00000179546	HTR1D		1.0
chr1	23219561.0	23219717.0	chr4	136423065.0	136423215.0																1.63283	2.7758	1.10764	ENSG00000179546	HTR1D		1.0
chr1	23169687.0	23169887.0	chr4	136469059.0	136469257.0																2.1227	5.46018	3.2071	ENSG00000169641	LUZP1		1.0
chr1	23168470.0	23169539.0	chr4	136469382.0	136470093.0																2.480935	9.36866	7.14413	ENSG00000169641	LUZP1		0.64
chr1	23019881.0	23020346.0	chr4	136602045.0	136602296.0																1.92471	3.89425	1.94045	ENSG00000227868,ENSG00000004487	TEX46,KDM1A	1.0	1.0
chr1	22641904.0	22642601.0	chr4	136893799.0	136894353.0																1.99616	5.77573	3.47072	ENSG00000289692,ENSG00000159189	ENSG00000289692,C1QC	1.0	1.0
chr1	22641041.0	22641457.0	chr4	136894725.0	136895092.0																2.04	5.95961	3.6389	ENSG00000289692,ENSG00000159189	ENSG00000289692,C1QC	1.0	1.0
chr1	22447578.0	22447733.0	chr4	137054304.0	137054472.0																1.98258	4.05906	2.04791	ENSG00000184677	ZBTB40		1.0
chr1	22052482.0	22052809.0	chr4	137357561.0	137357885.0																7.03867	76.3075	72.56609	ENSG00000289694,ENSG00000070831	ENSG00000289694,CDC42	1.0	0.69
chr1	21976834.0	21977059.0	chr4	137430481.0	137430704.0																2.12982	5.59796	3.33178	ENSG00000219073	CELA3B		0.84
chr1	21811865.0	21812121.0	chr4	137582265.0	137582506.0																1.88917	3.43385	1.5816	ENSG00000187942	LDLRAD2		1.0
chr1	21782557.0	21783855.0	chr4	137593521.0	137594690.0																2.7093749999999996	12.6240525	10.175655	ENSG00000090686	USP48		0.54		1.0	1.0	5_prime_UTR_variant
chr1	21293927.0	21294161.0	chr4	137908869.0	137909105.0																1.62991	2.61697	0.97301	ENSG00000117298	ECE1		1.0
chr1	20787607.0	20787803.0	chr4	138216238.0	138216388.0																1.93057	5.36281	3.11888	ENSG00000127483	HP1BP3		1.0
chr1	20721796.0	20721946.0	chr4	138259101.0	138259251.0																1.60711	3.11471	1.35062	ENSG00000117245,ENSG00000189410	KIF17,SH2D5	1.0	1.0
chr1	20588769.0	20589292.0	chr4	138367779.0	138368371.0																3.38694	20.459775	17.553955000000002	ENSG00000158825	CDA		0.63
chr1	20552411.0	20552612.0	chr4	138396358.0	138396558.0																2.1093	5.69114	3.40863	ENSG00000183114	FAM43B		0.81
chr1	20487995.0	20488439.0	chr4	138452410.0	138452766.0																1.601985	3.17274	1.37912	ENSG00000162545	CAMK2N1		1.0
chr1	20486165.0	20487307.0	chr4	138453337.0	138454449.0																1.985035	5.982	3.6638175	ENSG00000162545	CAMK2N1		0.96
chr1	20290355.0	20291246.0	chr4	138635588.0	138636405.0																6.68754	111.1686	107.0829	ENSG00000158816	VWA5B1		0.58
chr1	20190414.0	20190766.0	chr4	138721154.0	138721505.0																1.76713	3.89908	1.94469	ENSG00000187980,ENSG00000162543	PLA2G2C,UBXN10	1.0	1.0
chr1	20187326.0	20187568.0	chr4	138723947.0	138724197.0																1.71486	3.49747	1.63627	ENSG00000187980,ENSG00000162543	PLA2G2C,UBXN10	1.0	1.0
chr1	19925145.0	19925722.0	chr4	138877731.0	138878183.0																2.16869	8.493125	6.133249999999999	ENSG00000188784	PLA2G2E		1.0					0.004323	1.0
chr1	19923556.0	19923758.0	chr4	138879271.0	138879458.0																1.70626	3.89823	1.94401	ENSG00000188784	PLA2G2E		0.7
chr1	19801249.0	19801494.0	chr4	138972135.0	138972364.0																3.32287	21.87938	18.87524	ENSG00000162542	TMCO4		1.0
chr1	19799915.0	19800463.0	chr4	138972808.0	138973224.0																2.190785	7.426165	4.97333	ENSG00000162542	TMCO4		1.0
chr1	19485547.0	19486177.0	chr4	139192390.0	139192915.0																8.30721	147.21007	142.8145	ENSG00000077549	CAPZB		1.0
chr1	19311776.0	19312714.0	chr4	139310331.0	139311130.0																2.127535	7.16374	4.793535	ENSG00000053371,ENSG00000040487	AKR7A2,SLC66A1		0.61,0.61					0.00865	1.0
chr1	19251395.0	19251808.0	chr4	139352322.0	139352735.0																4.43468	37.31407	34.04725	ENSG00000127463,ENSG00000053372	EMC1,MRTO4		0.69,0.69
chr1	19210185.0	19210712.0	chr4	139380231.0	139380748.0																8.53634	121.00549	116.83146	ENSG00000127481	UBR4		0.85
chr1	18630274.0	18630567.0	chr4	139833878.0	139834157.0																1.76145	3.24693	1.45632	ENSG00000009709	PAX7		1.0
chr1	18629583.0	18629784.0	chr4	139834625.0	139834845.0																1.88399	4.01948	2.02605	ENSG00000009709	PAX7		1.0
chr1	18480279.0	18481061.0	chr4	139967547.0	139968274.0																2.19486	8.21637	5.819765	ENSG00000179023	KLHDC7A		0.83
chr1	18105119.0	18105528.0	chr4	140248902.0	140249260.0																2.25537	8.53771	5.97644	ENSG00000117154	IGSF21		1.0
chr1	18104640.0	18104900.0	chr4	140249458.0	140249723.0																1.89767	5.07941	2.88961	ENSG00000117154	IGSF21		1.0
chr1	17441348.0	17441895.0	chr4	140699411.0	140699962.0																2.42572	13.190205	10.702625	ENSG00000179051	RCC2		1.0
chr1	17439766.0	17440051.0	chr4	140701183.0	140701439.0																3.87372	36.37718	33.12405	ENSG00000179051	RCC2		1.0
chr1	17119970.0	17120349.0	chr4	140905495.0	140905880.0																2.22946	8.68463	6.10668	ENSG00000117115	PADI2		1.0
chr1	17013870.0	17014292.0	chr4	140983448.0	140983865.0																2.17545	9.54002	6.91631	ENSG00000159363,ENSG00000288636	ATP13A2,ENSG00000288636		1.0,1.0
chr1	16440265.0	16440848.0	chr4	141078216.0	141078679.0																3.92707	40.4968	37.18389	ENSG00000187144,ENSG00000157191	SPATA21,NECAP2		1.0,1.0
chr1	16158941.0	16159211.0	chr4	141298133.0	141298375.0																2.32608	8.07093	5.54418	ENSG00000142627	EPHA2		1.0
chr1	16156531.0	16156780.0	chr4	141300591.0	141300770.0																1.79766	3.93634	1.97706	ENSG00000142627	EPHA2		1.0
chr1	16076902.0	16077303.0	chr4	141365040.0	141365452.0																3.26154	24.7679	21.70668	ENSG00000185519	FAM131C		1.0
chr1	16076022.0	16076604.0	chr4	141365781.0	141366237.0																3.27666	24.92335	21.85957	ENSG00000185519	FAM131C		1.0
chr1	16022189.0	16022351.0	chr4	141415645.0	141415806.0																1.91885	4.97503	2.79611	ENSG00000173641,ENSG00000186510	HSPB7,CLCNKA	1.0	1.0
chr1	16017922.0	16018395.0	chr4	141421387.0	141421824.0																3.5383	26.83482	23.73716	ENSG00000173641,ENSG00000186510	HSPB7,CLCNKA		0.74,0.74
chr1	16017537.0	16017710.0	chr4	141422032.0	141422194.0																1.68154	3.64111	1.7312	ENSG00000173641,ENSG00000186510	HSPB7,CLCNKA	1.0	1.0
chr1	16004037.0	16004265.0	chr4	141436067.0	141436254.0																1.68311	2.57362	0.9657	ENSG00000183888	SRARP		0.87
chr1	15976004.0	15976241.0	chr4	141444554.0	141444779.0																2.9106	11.99011	9.25049	ENSG00000116809	ZBTB17		0.59
chr1	15847142.0	15847849.0	chr4	141538463.0	141539088.0																3.54594	20.67104	17.69364	ENSG00000065526	SPEN		0.8	SPEN
chr1	15742357.0	15742532.0	chr4	141618011.0	141618173.0																1.8323	4.32883	2.28465	ENSG00000162460	TMEM82		0.81
chr1	15683560.0	15684273.0	chr4	141664164.0	141664961.0																1.95171	4.42601	2.34132	ENSG00000116786	PLEKHM2		1.0
chr1	15526445.0	15526957.0	chr4	141790589.0	141791094.0																6.83024	99.6001	95.62504	ENSG00000132906,ENSG00000116138	CASP9,DNAJC16		1.0,1.0
chr1	15409322.0	15409956.0	chr4	141874881.0	141875493.0																2.75161	10.94716	8.25253	ENSG00000142634	EFHD2		0.89		1.0	1.0	5_prime_UTR_variant
chr1	15153321.0	15153741.0	chr4	142084231.0	142084446.0																2.56061	8.50469	5.94511	ENSG00000171729	TMEM51		1.0
chr1	13514495.0	13514776.0	chr4	143349105.0	143349386.0																1.94884	3.83341	1.88756	ENSG00000162494	LRRC38		1.0
chr1	12619889.0	12620167.0	chr4	144890657.0	144890905.0																1.78422	3.15323	1.38355	ENSG00000162496	DHRS3		1.0
chr1	12229847.0	12230181.0	chr4	145194918.0	145195216.0																6.38298	45.87885	42.4935	ENSG00000048707	VPS13D		0.55
chr1	12059646.0	12060031.0	chr4	145319142.0	145319540.0																1.706395	2.46273	0.884155	ENSG00000120949	TNFRSF8		1.0
chr1	11934462.0	11934853.0	chr4	147936602.0	147936938.0																4.13123	41.75858	38.42866	ENSG00000083444	PLOD1		0.65
chr1	11858920.0	11859513.0	chr4	147985351.0	147985917.0																2.35122	7.68931	5.350915	ENSG00000120937	NPPB		0.96
chr1	11805536.0	11806515.0	chr4	148038510.0	148039510.0																4.23796	53.11333333333334	49.933330000000005	ENSG00000177000,ENSG00000011021	MTHFR,CLCN6		0.56,0.56
chr1	11735846.0	11736170.0	chr4	148087978.0	148088285.0																2.44487	8.41279	5.85773	ENSG00000177674	AGTRAP		0.9
chr1	11691482.0	11691752.0	chr4	148130652.0	148130895.0																3.44015	18.97192	16.0343	ENSG00000162490	DRAXIN		0.84
chr1	11687935.0	11688156.0	chr4	148132259.0	148132450.0																2.50383	8.47835	5.92012	ENSG00000162490	DRAXIN		1.0
chr1	11682999.0	11684234.0	chr4	148138231.0	148138399.0																1.70748	3.17712	1.40384	ENSG00000116670	MAD2L2		1.0
chr1	11661869.0	11662432.0	chr4	148152656.0	148153036.0																1.74493	3.747815	1.83301	ENSG00000132879,ENSG00000116663	FBXO44,FBXO6	1.0	1.0
chr1	11654567.0	11655038.0	chr4	148159803.0	148160481.0																8.08535	156.51083	152.0416	ENSG00000116661,ENSG00000132879	FBXO2,FBXO44		1.0,1.0
chr1	11650539.0	11650785.0	chr4	148164122.0	148164380.0																2.52384	13.86567	11.0619	ENSG00000116661,ENSG00000132879	FBXO2,FBXO44	1.0	1.0
chr1	11262415.0	11262940.0	chr4	148448202.0	148448716.0																5.92532	63.70819	60.10509	ENSG00000198793	MTOR		0.74	MTOR				0.007696	1.0
chr1	11188849.0	11189298.0	chr4	148500514.0	148500944.0																2.58915	9.55843	6.93399	ENSG00000198793,ENSG00000171819	MTOR,ANGPTL7	1.0	1.0		1.0	1.0	intron_variant
chr1	11059931.0	11060606.0	chr4	148591177.0	148591630.0																11.90794	248.51503	243.48967	ENSG00000116649	SRM		0.87		1.0	1.0	upstream_gene_variant
chr1	11012185.0	11012911.0	chr4	148626544.0	148627233.0																4.66865	37.861875	34.756915	ENSG00000120948	TARDBP		0.65
chr1	10476260.0	10477036.0	chr4	149098101.0	149098388.0																1.73633	2.65469	1.0051	ENSG00000160049,ENSG00000142655	DFFA,PEX14	1.0	1.0
chr1	10209765.0	10210678.0	chr4	149307602.0	149308503.0																6.888415	91.56014	88.11491500000001	ENSG00000054523	KIF1B		0.88
chr1	9943225.0	9943595.0	chr4	149485011.0	149485390.0																5.89328	49.02538	45.59885	ENSG00000162441,ENSG00000173614	LZIC,NMNAT1		0.55,0.55
chr1	9910156.0	9910882.0	chr4	149517797.0	149518326.0																11.13215	197.56987	192.80441	ENSG00000178585	CTNNBIP1		0.84
chr1	9588448.0	9588924.0	chr4	149737952.0	149738294.0																3.69762	25.05113	21.98541	ENSG00000188807	TMEM201		0.97
chr1	9538242.0	9538701.0	chr4	149775308.0	149775783.0																3.06593	22.13458	19.12599	ENSG00000171612	SLC25A33		1.0
chr1	9292578.0	9292726.0	chr4	149955361.0	149955526.0																1.90225	3.95185	1.99066	ENSG00000171621	SPSB1		1.0
chr1	9233238.0	9233397.0	chr4	150010517.0	150010667.0																1.65207	2.66099	1.0104	ENSG00000049239	H6PD		1.0
chr1	8878520.0	8879127.0	chr4	150236812.0	150237352.0																11.51422	279.48001	274.35211	ENSG00000074800	ENO1		0.73
chr1	8817529.0	8818163.0	chr4	150281045.0	150281710.0																8.177025	93.58367	89.68729	ENSG00000142599	RERE		0.82	RERE
chr1	8027100.0	8027343.0	chr4	150854154.0	150854423.0																1.93069	4.3233	2.27983	ENSG00000116285	ERRFI1		1.0
chr1	8025995.0	8026981.0	chr4	150854539.0	150855342.0																4.753035	41.46637	38.522775	ENSG00000116285	ERRFI1		0.68
chr1	6784460.0	6785493.0	chr4	151861705.0	151862765.0																7.95457	199.183425	194.96528	ENSG00000171735	CAMTA1		0.96	CAMTA1
chr1	6613001.0	6613803.0	chr4	151996145.0	151996791.0																9.30516	138.29576	133.97435	ENSG00000116273	PHF13		0.91
chr1	6602685.0	6603202.0	chr4	152008674.0	152009073.0																6.11708	67.60318	63.95669	ENSG00000162413	KLHL21		0.64
chr1	6579689.0	6580155.0	chr4	152027521.0	152027963.0																6.68199	90.09997	86.21777	ENSG00000204859	ZBTB48		0.65
chr1	6555184.0	6555578.0	chr4	152038178.0	152038550.0																1.99728	5.0859	2.89552	ENSG00000162408,ENSG00000173662	NOL9,TAS1R1	0.69	1.0
chr1	6554392.0	6554713.0	chr4	152039146.0	152039463.0																4.10557	28.57843	25.44856	ENSG00000162408,ENSG00000173662	NOL9,TAS1R1		0.62,0.62
chr1	6470559.0	6471065.0	chr4	152108009.0	152108485.0																2.2704	7.759270000000001	5.468780000000001	ENSG00000215788,ENSG00000171680	TNFRSF25,PLEKHG5	1.0	1.0
chr1	6469213.0	6469669.0	chr4	152112113.0	152112557.0																1.97256	5.12102	2.92704	ENSG00000215788,ENSG00000171680	TNFRSF25,PLEKHG5	1.0	1.0
chr1	6467706.0	6467955.0	chr4	152114436.0	152114693.0																1.94595	4.88915	2.71952	ENSG00000215788,ENSG00000171680	TNFRSF25,PLEKHG5	1.0	1.0
chr1	6424580.0	6425175.0	chr4	152151986.0	152152536.0																1.899815	4.48591	2.39367	ENSG00000069812,ENSG00000187017	HES2,ESPN	0.67	0.57
chr1	6423527.0	6423775.0	chr4	152153860.0	152154074.0																1.61496	2.74058	1.07769	ENSG00000069812,ENSG00000187017	HES2,ESPN		1.0,1.0
chr1	6419956.0	6420329.0	chr4	152159201.0	152159495.0																2.25814	7.29407	4.82475	ENSG00000069812,ENSG00000187017	HES2,ESPN		1.0,1.0
chr1	6261237.0	6261434.0	chr4	152273849.0	152273999.0																1.88542	5.07833	2.8886	ENSG00000158292	GPR153		1.0
chr1	6240361.0	6240622.0	chr4	152292290.0	152292554.0																1.61493	3.06605	1.30909	ENSG00000116237,ENSG00000173673	ICMT,HES3		1.0,1.0
chr1	6205080.0	6206426.0	chr4	152318544.0	152319281.0																2.6783933333333336	10.718066666666669	8.042616666666667	ENSG00000158286	RNF207		0.77
chr1	6199432.0	6199923.0	chr4	152325571.0	152326023.0																6.76287	76.22793	72.48733	ENSG00000285629,ENSG00000116251	ENSG00000285629,RPL22		1.0,1.0		1.0	1.0	5_prime_UTR_variant
chr1	5992355.0	5992768.0	chr4	152477420.0	152477830.0																7.00332	94.01368	90.09375	ENSG00000131697	NPHP4		0.83
chr1	4653861.0	4654662.0	chr4	153482897.0	153483632.0																2.37251	6.06681	3.72798	ENSG00000196581	AJAP1		0.93
chr1	3649977.0	3650313.0	chr4	154142226.0	154142465.0																2.89687	10.82369	8.1318	ENSG00000116213,ENSG00000078900	WRAP73,TP73		0.62,0.62
chr1	3069083.0	3069263.0	chr4	154636754.0	154636934.0																2.05497	5.02327	2.83945	ENSG00000142611	PRDM16		0.67
chr1	3068236.0	3068374.0	chr4	154637622.0	154637786.0																2.3407	7.04739	4.60829	ENSG00000142611	PRDM16		1.0
chr1	3064349.0	3064537.0	chr4	154640783.0	154640973.0																2.06186	4.58362	2.47705	ENSG00000142611	PRDM16		1.0
chr1	3016943.0	3017351.0	chr4	154671939.0	154672339.0																1.77129	3.22718	1.44633	ENSG00000169717	ACTRT2		1.0
chr1	2802619.0	2802890.0	chr4	154836588.0	154836800.0																1.96424	4.48723	2.39156	ENSG00000215912	TTC34		1.0
chr1	2531814.0	2532236.0	chr4	154959168.0	154959415.0																1.54106	2.51453	0.93436	ENSG00000197921	HES5		1.0
chr1	2527666.0	2527935.0	chr4	154963072.0	154963302.0																1.74884	3.91887	1.96178	ENSG00000157881	PANK4		1.0		1.0	1.0	upstream_gene_variant
chr1	2474369.0	2474773.0	chr4	155012755.0	155013140.0																2.25624	7.85664	5.34167	ENSG00000149527	PLCH2		1.0
chr1	2414512.0	2414755.0	chr4	155066019.0	155066203.0																2.00414	6.78726	4.36597	ENSG00000157911	PEX10		1.0
chr1	2227597.0	2228104.0	chr4	155223006.0	155223561.0																12.0436	308.22885	303.03027	ENSG00000157933	SKI		1.0	SKI
chr1	2194616.0	2195030.0	chr4	155249723.0	155250135.0																2.67133	12.82508	10.18218	ENSG00000162585	FAAP20		0.62
chr1	2015407.0	2015588.0	chr4	155401032.0	155401184.0																2.07634	4.5511	2.44825	ENSG00000187730	GABRD		1.0
chr1	1893583.0	1893798.0	chr4	155489546.0	155489756.0																2.54038	13.30342	10.51812	ENSG00000078369	GNB1		1.0	GNB1
chr1	1631992.0	1632342.0	chr4	155653058.0	155653376.0																2.88476	19.16285	16.21889	ENSG00000189409	MMP23B		0.52
chr1	1631541.0	1631766.0	chr4	155653551.0	155653724.0																2.0196	7.3468	4.87425	ENSG00000189409	MMP23B		1.0
chr1	1628010.0	1628311.0	chr4	155656480.0	155656813.0																3.28456	25.86893	22.78828	ENSG00000197530,ENSG00000189409	MIB2,MMP23B	1.0	1.0
chr1	1540582.0	1541021.0	chr4	155734407.0	155734871.0																10.92715	239.77953	234.78886	ENSG00000205090	TMEM240		0.9		1.0	1.0	upstream_gene_variant
chr1	1435461.0	1435892.0	chr4	155774366.0	155774762.0																3.1941	23.65437	20.61557	ENSG00000179403	VWA1		0.53
chr1	1425808.0	1426276.0	chr4	155785446.0	155785943.0																1.9204	4.06874	2.11693	ENSG00000235098,ENSG00000205116	ANKRD65,TMEM88B	0.87	1.0
chr1	1422078.0	1422277.0	chr4	155790227.0	155790446.0																2.06943	4.23338	2.2009	ENSG00000235098,ENSG00000205116	ANKRD65,TMEM88B		1.0,1.0
chr1	1421356.0	1421758.0	chr4	155790701.0	155791048.0																1.96578	3.47833	1.61979	ENSG00000235098,ENSG00000205116	ANKRD65,TMEM88B		1.0,1.0
chr1	1358450.0	1358872.0	chr4	155839472.0	155839894.0																9.28867	161.36917	156.86241	ENSG00000162576	MXRA8		0.75
chr1	1331048.0	1331242.0	chr4	155863434.0	155863619.0																1.66144	3.31869	1.48261	ENSG00000169962	TAS1R3		1.0
chr1	1308348.0	1308759.0	chr4	155891587.0	155891930.0																3.59644	29.82848	26.67838	ENSG00000131584,ENSG00000169972	ACAP3,PUSL1		1.0,1.0
chr1	1307894.0	1308144.0	chr4	155892082.0	155892315.0																2.63785	14.47735	11.65485	ENSG00000131584,ENSG00000169972	ACAP3,PUSL1		0.86,0.86
chr1	1306897.0	1307564.0	chr4	155892668.0	155893363.0																1.72404	4.191725	2.22594	ENSG00000131584,ENSG00000169972	ACAP3,PUSL1	1.0	1.0
chr1	1232243.0	1232679.0	chr4	155992226.0	155992655.0																3.38258	21.72188	18.72285	ENSG00000078808,ENSG00000176022	SDF4,B3GALT6	1.0	1.0
chr1	1019248.0	1019771.0	chr4	156197828.0	156198249.0																7.14794	100.82437	96.83717	ENSG00000188157	AGRN		1.0
chr1	962346.0	962649.0	chr4	156232448.0	156232752.0																1.68	3.26052	1.45632	ENSG00000188976,ENSG00000187961,ENSG00000187583	NOC2L,KLHL17,PLEKHN1	1.0	1.0,1.0
chr1	956045.0	956410.0	chr4	156238992.0	156239358.0																1.55172	2.36571	0.80924	ENSG00000188976,ENSG00000187961	NOC2L,KLHL17	1.0	1.0
chr1	89523572.0	89523842.0	chr5	105414668.0	105414895.0																1.82447	3.11074	1.34717	ENSG00000197147	LRRC8B		1.0
chr1	89523966.0	89524141.0	chr5	105415031.0	105415181.0																1.94238	3.64208	1.7312	ENSG00000197147	LRRC8B		1.0
chr1	89524341.0	89524944.0	chr5	105415346.0	105415853.0																6.86406	51.47973	48.02293	ENSG00000197147	LRRC8B		0.81
chr1	89577877.0	89578064.0	chr5	105474272.0	105474445.0																2.89626	8.10542	5.56574	ENSG00000197147,ENSG00000288629	LRRC8B,ENSG00000288629	1.0	1.0
chr1	89816416.0	89816609.0	chr5	105696623.0	105696784.0																2.35792	6.38229	4.00777	ENSG00000271949,ENSG00000171492	ENSG00000271949,LRRC8D	1.0	1.0
chr1	89820801.0	89821140.0	chr5	105699773.0	105700107.0																4.72214	30.14808	26.99144	ENSG00000271949,ENSG00000171492	ENSG00000271949,LRRC8D	1.0	0.68
chr1	90718208.0	90718490.0	chr5	106458724.0	106459022.0																1.90326	2.93966	1.20123	ENSG00000143032	BARHL2		1.0
chr1	91021975.0	91022480.0	chr5	106696517.0	106697021.0																4.27318	19.35983	16.41213	ENSG00000122482	ZNF644		0.88
chr1	92298966.0	92299476.0	chr5	107597593.0	107598104.0																3.1445100000000004	9.711665	7.0785599999999995	ENSG00000174842,ENSG00000122484	GLMN,RPAP2	0.82	0.96
chr1	92486939.0	92487375.0	chr5	107726836.0	107727108.0																1.96944	3.66246	1.73926	ENSG00000162676	GFI1		1.0
chr1	92784979.0	92785528.0	chr5	107868935.0	107869410.0																9.89011	92.54535	88.63947	ENSG00000067208	EVI5		0.77
chr1	92961401.0	92961977.0	chr5	107986974.0	107987445.0																5.16987	28.55951	25.42996	ENSG00000154511	DIPK1A		0.89					0.005107	1.0
chr1	93079017.0	93079510.0	chr5	108065446.0	108065944.0																9.10253	68.05022	64.39853	ENSG00000143033	MTF2		0.54	MTF2	1.0	1.0	upstream_gene_variant
chr1	93179538.0	93179964.0	chr5	108131628.0	108132153.0																1.970545	3.55607	1.6735350000000002	ENSG00000117500,ENSG00000122483	TMED5,CCDC18	1.0	1.0
chr1	93180194.0	93180906.0	chr5	108132376.0	108133019.0																9.98542	88.86762	84.99751	ENSG00000117500,ENSG00000122483	TMED5,CCDC18		0.69,0.69
chr1	93345126.0	93346070.0	chr5	108268388.0	108269074.0																5.37877	27.74401	24.6284	ENSG00000117505	DR1		0.83
chr1	67833518.0	67833833.0	chr6	66896135.0	66896363.0																2.39976	5.26776	3.03275	ENSG00000172380	GNG12		1.0
chr1	67430133.0	67430881.0	chr6	67266523.0	67267262.0																14.13994	152.34802	147.91191	ENSG00000142864	SERBP1		0.64		1.0	0.0	5_prime_UTR_variant
chr1	222734086.0	222734390.0	chr6	112607763.0	112608036.0																2.24299	4.80585	2.67394	ENSG00000162819,ENSG00000197520	BROX,FAM177B	1.0	1.0
chr1	36303900.0	36304255.0	chr7	63544435.0	63544773.0																2.027385	3.470605	1.59376	ENSG00000054118,ENSG00000214193	THRAP3,SH3D21	1.0	1.0
chr1	161039613.0	161039826.0	chr8	46299364.0	46299588.0																2.39646	7.47551	4.99508	ENSG00000270149,ENSG00000215845,ENSG00000158773	ENSG00000270149,TSTD1,USF1	1.0	1.0,1.0
chr1	229268248.0	229268414.0	chr8	123798489.0	123798644.0																1.83014	3.34294	1.50336	ENSG00000168118	RAB4A		1.0
chr1	229268748.0	229268919.0	chr8	123798990.0	123799140.0																1.98193	4.14273	2.12137	ENSG00000168118	RAB4A		1.0
chr1	229270110.0	229271269.0	chr8	123805540.0	123806093.0																3.53937	18.70636	15.77388	ENSG00000168118	RAB4A		0.86
chr1	230426269.0	230426954.0	chr8	124434390.0	124434870.0																7.5341	91.43792	87.54281	ENSG00000177614	PGBD5		0.91
chr1	230868536.0	230868903.0	chr8	124663203.0	124663624.0																3.06561	16.573895	13.831545	ENSG00000119280	C1orf198		1.0
chr1	230975903.0	230976106.0	chr8	124720268.0	124720437.0																2.07254	6.2552	3.89048	ENSG00000143643,ENSG00000173409	TTC13,ARV1	1.0	1.0
chr1	230976231.0	230976398.0	chr8	124720552.0	124720710.0																1.85896	4.47937	2.38469	ENSG00000143643,ENSG00000173409	TTC13,ARV1	1.0	1.0					0.008371	1.0
chr1	231040200.0	231040709.0	chr8	124751798.0	124752130.0																2.64266	15.75462	12.89566	ENSG00000182118	FAM89A		0.89
chr1	231161753.0	231162075.0	chr8	124792747.0	124793054.0																5.77259	83.23561	79.42141	ENSG00000119283	TRIM67		0.95
chr1	231334959.0	231335609.0	chr8	124895102.0	124895517.0																1.6750225	3.2374675	1.4590575	ENSG00000116903,ENSG00000010072	EXOC8,SPRTN	1.0	1.0
chr1	231336993.0	231337248.0	chr8	124896901.0	124897156.0																2.61737	11.25231	8.54618	ENSG00000116903,ENSG00000010072	EXOC8,SPRTN	1.0	1.0
chr1	231337759.0	231338444.0	chr8	124897652.0	124898220.0																3.11516	19.82359	17.143785	ENSG00000116903,ENSG00000010072	EXOC8,SPRTN		0.86,0.86
chr1	231422174.0	231422547.0	chr8	124949245.0	124949558.0																1.69105	2.8536200000000003	1.150985	ENSG00000135766,ENSG00000287856	EGLN1,ENSG00000287856	1.0	0.7
chr1	233904141.0	233904326.0	chr8	126138449.0	126138618.0																1.79775	3.20912	1.43095	ENSG00000183780	SLC35F3		1.0
chr1	233904503.0	233904783.0	chr8	126138738.0	126138962.0																2.05538	4.64918	2.53523	ENSG00000183780	SLC35F3		0.62
chr1	234610083.0	234610426.0	chr8	126593906.0	126594237.0																1.62117	5.03694	2.85172	ENSG00000168264	IRF2BP2		0.72
chr1	234610680.0	234611416.0	chr8	126594464.0	126595030.0																9.68897	312.28082	307.07541	ENSG00000168264	IRF2BP2		1.0
chr1	234611855.0	234612247.0	chr8	126595428.0	126595769.0																3.05402	33.08488	29.88199	ENSG00000168264	IRF2BP2		1.0					0.002729	1.0
chr1	158176511.0	158176662.0	chr1	36177716.0	36177866.0																1.95087	3.4249	1.63907	ENSG00000158473	CD1D		1.0					0.00756	1.0
chr1	207053651.0	207053888.0	chr1	130715200.0	130715397.0																2.18671	4.15441	2.19769	ENSG00000123836,ENSG00000180667	PFKFB2,YOD1	1.0	1.0					0.001603	1.0
chr1	207053001.0	207053519.0	chr1	130715556.0	130716060.0																4.579525	20.18508	17.202025	ENSG00000123836,ENSG00000180667	PFKFB2,YOD1		0.53,0.53
chr1	207050855.0	207051109.0	chr1	130717391.0	130717642.0																3.66562	12.5017	9.75632	ENSG00000123836,ENSG00000180667	PFKFB2,YOD1	1.0	1.0
chr1	207032856.0	207033128.0	chr1	130731668.0	130731944.0																2.39582	4.72873	2.64101	ENSG00000182795	C1orf116		1.0
chr1	206922443.0	206922670.0	chr1	130865017.0	130865240.0																2.20415	3.88065	1.95793	ENSG00000162894	FCMR		1.0
chr1	206684676.0	206685002.0	chr1	131097740.0	131098032.0																7.35914	51.4125	47.90625	ENSG00000162889	MAPKAPK2		0.7
chr1	206612361.0	206612712.0	chr1	131153041.0	131153349.0																3.35415	9.86544	7.24703	ENSG00000143486	EIF2D		0.7
chr1	206504900.0	206505178.0	chr1	131247503.0	131247774.0																1.8994	3.24028	1.48054	ENSG00000266094	RASSF5		1.0
chr1	206468574.0	206468798.0	chr1	131280683.0	131280852.0																1.96744	3.65485	1.79837	ENSG00000263528	IKBKE		1.0
chr1	206465426.0	206465741.0	chr1	131284070.0	131284336.0																2.00744	3.62733	1.77437	ENSG00000263528	IKBKE		0.84
chr1	206204296.0	206204571.0	chr1	131526419.0	131526639.0																2.28656	8.76303	6.21625	ENSG00000196550,ENSG00000266028	FAM72A,SRGAP2	1.0	1.0
chr1	206202846.0	206203649.0	chr1	131527232.0	131527990.0																10.77087	191.662295	186.81113	ENSG00000196550,ENSG00000266028	FAM72A,SRGAP2		1.0,1.0
chr1	206023892.0	206024072.0	chr1	131661640.0	131661875.0																2.14861	3.81391	1.93624	ENSG00000196188	CTSE		0.98
chr1	206003858.0	206005143.0	chr1	131687631.0	131688245.0																6.42079	33.28751	30.04432	ENSG00000276600	RAB7B		1.0
chr1	205817510.0	205817704.0	chr1	131823718.0	131823916.0																2.85714	7.4166	4.9878	ENSG00000133065	SLC41A1		1.0
chr1	205813020.0	205813479.0	chr1	131827789.0	131828176.0																4.22311	18.22624	15.29329	ENSG00000133065	SLC41A1		0.61		1.0	1.0	intron_variant
chr1	205750145.0	205750515.0	chr1	131910195.0	131910565.0																12.16012	117.02914	112.80312	ENSG00000069275	NUCKS1		0.9
chr1	205567708.0	205568365.0	chr1	132068480.0	132069060.0																2.26549	5.12597	2.99582	ENSG00000174514	MFSD4A		1.0
chr1	205564390.0	205564571.0	chr1	132075342.0	132075492.0																1.93929	3.05334	1.36191	ENSG00000174514	MFSD4A		1.0
chr1	205504327.0	205504597.0	chr1	132139682.0	132139916.0																2.85975	10.0896	7.46173	ENSG00000117266	CDK18		1.0
chr1	205502703.0	205502836.0	chr1	132141908.0	132142100.0																1.82622	3.25703	1.49488	ENSG00000117266	CDK18		1.0
chr1	205499758.0	205500018.0	chr1	132144334.0	132144566.0																2.34728	6.33204	4.01827	ENSG00000117266	CDK18		1.0
chr1	205457268.0	205457443.0	chr1	132190070.0	132190228.0																1.97044	3.40926	1.62582	ENSG00000281406	BLACAT1		1.0
chr1	205356824.0	205357067.0	chr1	132286183.0	132286386.0																2.10873	4.49026	2.46005	ENSG00000162873	KLHDC8A		0.6
chr1	205227611.0	205228033.0	chr1	132391670.0	132392002.0																5.44779	28.4545	25.29611	ENSG00000133069	TMCC2		0.79
chr1	205211468.0	205211966.0	chr1	132417218.0	132417671.0																8.09365	68.42043	64.70508	ENSG00000133059	DSTYK		0.53
chr1	205122169.0	205122395.0	chr1	132476987.0	132477211.0																3.35415	9.86544	7.24703	ENSG00000117222	RBBP5		1.0					0.002081	1.0
chr1	205040118.0	205040347.0	chr1	132545686.0	132545897.0																2.41316	5.84753	3.5967	ENSG00000184144	CNTN2		1.0
chr1	205038935.0	205039206.0	chr1	132547987.0	132548209.0																2.53738	5.61909	3.40945	ENSG00000184144	CNTN2		1.0
chr1	204686022.0	204686368.0	chr1	132879772.0	132880037.0																2.08877	5.19104	3.02693	ENSG00000170382	LRRN2		1.0
chr1	204516060.0	204516676.0	chr1	133025102.0	133025644.0																8.81661	56.47026	52.89825	ENSG00000198625	MDM4		0.56
chr1	204359776.0	204360290.0	chr1	133181011.0	133181516.0																7.46488	92.79223	88.80715	ENSG00000143850	PLEKHA6		0.7		1.0	1.0	intron_variant
chr1	204216872.0	204217060.0	chr1	133306981.0	133307165.0																2.58569	8.0411	5.55859	ENSG00000174567	GOLT1A		1.0
chr1	204198621.0	204198829.0	chr1	133321334.0	133321484.0																1.875	3.37836	1.59897	ENSG00000170498,ENSG00000174567	KISS1,GOLT1A	1.0	1.0
chr1	204151818.0	204152489.0	chr1	133363167.0	133363796.0																4.44225	30.81444	27.6134	ENSG00000143845	ETNK2		0.66		1.0	1.0	upstream_gene_variant	0.007696	1.0
chr1	203795464.0	203795745.0	chr1	133661284.0	133661561.0																8.54387	55.77523	52.21231	ENSG00000257315,ENSG00000058673	ZBED6,ZC3H11A		0.57,0.57
chr1	203626187.0	203626905.0	chr1	133800932.0	133801577.0																2.5938600000000003	8.249970000000001	5.973485	ENSG00000058668	ATP2B4		0.9
chr1	203625728.0	203625989.0	chr1	133801749.0	133802010.0																2.5066	6.93511	4.55617	ENSG00000058668	ATP2B4		1.0
chr1	203490491.0	203491812.0	chr1	133908814.0	133909486.0																2.4375	6.75587	4.39012	ENSG00000188783,ENSG00000188770	PRELP,OPTC	0.65	1.0		1.0	1.0	upstream_gene_variant
chr1	203472124.0	203472292.0	chr1	133924538.0	133924688.0																2.40185	4.88006	2.77594	ENSG00000188783	PRELP		1.0
chr1	203305091.0	203305682.0	chr1	134078976.0	134079504.0																5.984170000000001	56.40529	52.835629999999995	ENSG00000159388	BTG2		0.72
chr1	203300787.0	203301023.0	chr1	134083057.0	134083303.0																2.58095	9.80686	7.20009	ENSG00000159388	BTG2		1.0
chr1	203022834.0	203023075.0	chr1	134347973.0	134348213.0																2.10832	3.48244	1.64882	ENSG00000163444,ENSG00000143847	TMEM183A,PPFIA4	1.0	1.0
chr1	203005161.0	203005316.0	chr1	134362612.0	134362798.0																3.16248	8.73052	6.18542	ENSG00000163444	TMEM183A		1.0
chr1	202967073.0	202967959.0	chr1	134405731.0	134406140.0																5.94163	29.09159	25.92103	ENSG00000159348	CYB5R1		0.79
chr1	202957947.0	202958714.0	chr1	134415061.0	134415745.0																5.823615	48.00848	44.96188	ENSG00000159346	ADIPOR1		0.52
chr1	202893209.0	202893680.0	chr1	134488692.0	134489149.0																2.30572	4.67979	2.6278	ENSG00000183155,ENSG00000117153	RABIF,KLHL12	1.0	1.0
chr1	202810709.0	202811242.0	chr1	134556711.0	134557251.0																12.21703	123.54956	119.2661	ENSG00000117139	KDM5B		1.0	KDM5B
chr1	202348414.0	202348874.0	chr1	134955758.0	134956217.0																11.98818	103.10372	99.01373	ENSG00000077157	PPP1R12B		0.62
chr1	202192983.0	202193405.0	chr1	135105796.0	135106178.0																1.87479	3.2272	1.4695	ENSG00000133067	LGR6		1.0
chr1	202164137.0	202164289.0	chr1	135129617.0	135129767.0																1.87379	3.67283	1.81394	ENSG00000143851	PTPN7		1.0
chr1	202162138.0	202162349.0	chr1	135131101.0	135131295.0																2.08734	4.98908	2.8734	ENSG00000143851	PTPN7		1.0
chr1	202160600.0	202160804.0	chr1	135132494.0	135132724.0																3.11561	13.4049	10.62562	ENSG00000143851	PTPN7		0.99
chr1	202144830.0	202145152.0	chr1	135146470.0	135146719.0																1.90736	3.34767	1.57292	ENSG00000143862	ARL8A		1.0
chr1	202010265.0	202010662.0	chr1	135258408.0	135258812.0																3.87216	19.22931	16.26794	ENSG00000163435	ELF3		0.81
chr1	202009694.0	202009919.0	chr1	135259097.0	135259310.0																3.8548	18.32923	15.39054	ENSG00000163435	ELF3		1.0
chr1	201982496.0	201982732.0	chr1	135283941.0	135284201.0																2.20415	3.88065	1.95793	ENSG00000176393	RNPEP		0.64
chr1	201955090.0	201955877.0	chr1	135313409.0	135313982.0																5.83691	31.08732	27.88208	ENSG00000134375	TIMM17A		0.52
chr1	201946454.0	201946665.0	chr1	135324690.0	135324885.0																2.64317	6.29713	3.98614	ENSG00000163431	LMOD1		0.55
chr1	201888396.0	201888987.0	chr1	135374971.0	135375547.0																6.96623	65.77673	62.09202	ENSG00000198892	SHISA4		0.85
chr1	201535584.0	201535837.0	chr1	135691080.0	135691360.0																1.96132	4.22138	2.25626	ENSG00000134369	NAV1		1.0
chr1	201535060.0	201535279.0	chr1	135691635.0	135691834.0																1.94336	4.05745	2.11281	ENSG00000134369	NAV1		1.0
chr1	201507060.0	201507416.0	chr1	135728959.0	135729283.0																3.861	17.02657	14.12465	ENSG00000159176	CSRP1		0.82
chr1	201469064.0	201469335.0	chr1	135765993.0	135766215.0																3.80605	21.4736	18.45828	ENSG00000174307	PHLDA3		0.54
chr1	201400003.0	201400185.0	chr1	135818149.0	135818299.0																1.99357	3.92995	2.00101	ENSG00000159166	LAD1		1.0
chr1	201379423.0	201379851.0	chr1	135834402.0	135834742.0																2.27603	6.93379	4.55493	ENSG00000118194	TNNT2		1.0
chr1	201189659.0	201190606.0	chr1	135984513.0	135984833.0																2.45545	5.74441	3.50264	ENSG00000163395	IGFN1		1.0
chr1	201154340.0	201154667.0	chr1	136017839.0	136018165.0																3.54581	11.04827	8.36646	ENSG00000116857	TMEM9		0.59
chr1	201131626.0	201131824.0	chr1	136036727.0	136036900.0																2.42387	6.69214	4.33104	ENSG00000232237	ASCL5		1.0
chr1	201115519.0	201115694.0	chr1	136050492.0	136050661.0																2.42241	5.7514	3.50928	ENSG00000081248,ENSG00000232237	CACNA1S,ASCL5	1.0	1.0
chr1	201112521.0	201112731.0	chr1	136052548.0	136052740.0																2.24404	5.03959	2.91858	ENSG00000081248	CACNA1S		1.0
chr1	201028339.0	201028502.0	chr1	136126439.0	136126611.0																2.106	4.27902	2.28845	ENSG00000116852	KIF21B		1.0
chr1	200869465.0	200869843.0	chr1	136263709.0	136264060.0																2.2674	4.78147	2.68782	ENSG00000170128	GPR25		1.0
chr1	200738608.0	200739061.0	chr1	136345955.0	136346360.0																6.38798	33.58545	30.33814	ENSG00000118200	CAMSAP2		0.63
chr1	200620623.0	200621075.0	chr1	136466102.0	136466488.0																7.88884	50.03819	46.54966	ENSG00000118193	KIF14		0.72					0.002988	1.0
chr1	200409981.0	200410424.0	chr1	136624569.0	136625014.0																6.03268	33.67076	30.42226	ENSG00000162702	ZNF281		0.88
chr1	198156706.0	198157203.0	chr1	138619584.0	138619833.0																2.50489	6.07521	3.80407	ENSG00000151414	NEK7		0.59
chr1	197917075.0	197917369.0	chr1	138842445.0	138842745.0																2.0816	3.69598	1.83399	ENSG00000143355	LHX9		1.0					0.002673	1.0
chr1	197897387.0	197898594.0	chr1	138876538.0	138877116.0																2.874985	7.373659999999999	5.04425	ENSG00000203724	C1orf53		0.8
chr1	197776395.0	197776596.0	chr1	138962754.0	138962957.0																2.01249	3.10229	1.36191	ENSG00000213047	DENND1B		1.0
chr1	197268113.0	197268301.0	chr1	139377017.0	139377176.0																2.42044	5.07567	2.95069	ENSG00000134376	CRB1		0.74
chr1	197201186.0	197201775.0	chr1	139421917.0	139422459.0																4.6958	19.02923	16.07209	ENSG00000177888	ZBTB41		0.82
chr1	193121789.0	193122141.0	chr1	143702697.0	143703026.0																9.9666	68.69702	64.97783	ENSG00000134371	CDC73		0.69
chr1	193106082.0	193106231.0	chr1	143738864.0	143739016.0																2.38204	4.81403	2.71702	ENSG00000023572	GLRX2		1.0
chr1	193059201.0	193059753.0	chr1	143776936.0	143777458.0																10.91382	87.01329	83.0887	ENSG00000116750,ENSG00000116747	UCHL5,RO60		0.71,0.71
chr1	192808502.0	192809251.0	chr1	144003934.0	144004508.0																2.10832	3.48244	1.64882	ENSG00000116741	RGS2		0.72
chr1	186375073.0	186375925.0	chr1	150392651.0	150393464.0																7.641864999999999	73.3418	69.688155	ENSG00000047410,ENSG00000157181	TPR,ODR4		0.79,0.79
chr1	185734114.0	185734565.0	chr1	150993289.0	150993702.0																2.204155	3.889365	1.968635	ENSG00000143341	HMCN1		0.61
chr1	185318834.0	185319067.0	chr1	151342978.0	151343171.0																2.46994	6.76886	4.40213	ENSG00000116679	IVNS1ABP		1.0
chr1	185317693.0	185317866.0	chr1	151343981.0	151344131.0																1.82887	3.05724	1.36191	ENSG00000116679	IVNS1ABP		1.0
chr1	185317141.0	185317562.0	chr1	151344240.0	151344621.0																8.1198	69.11085	65.38706	ENSG00000116679	IVNS1ABP		0.76		1.0	1.0	upstream_gene_variant
chr1	185156432.0	185157311.0	chr1	151428293.0	151429147.0																6.099436666666667	54.80470333333333	51.794536666666666	ENSG00000121486,ENSG00000116668	TRMT1L,SWT1	0.59	0.84
chr1	185045192.0	185045740.0	chr1	151500622.0	151501197.0																6.87521	50.61219	47.11554	ENSG00000121481	RNF2		0.67
chr1	184754756.0	184755301.0	chr1	151754918.0	151755459.0																18.64814	309.54782	304.22498	ENSG00000116406	EDEM3		0.81
chr1	184386448.0	184387127.0	chr1	152090176.0	152091015.0																3.17774	16.262895	13.6044	ENSG00000116667	C1orf21		0.86
chr1	184385889.0	184386198.0	chr1	152091266.0	152091588.0																4.2246	25.94059	22.83031	ENSG00000116667	C1orf21		1.0
chr1	183804392.0	183804539.0	chr1	152625852.0	152626010.0																2.18898	4.59899	2.55625	ENSG00000143344	RGL1		1.0
chr1	183635360.0	183636339.0	chr1	152766067.0	152766942.0																4.9529499999999995	33.46657	30.757205	ENSG00000162704	ARPC5		0.57
chr1	183592179.0	183592470.0	chr1	152806720.0	152806990.0																2.68097	8.0339	5.55201	ENSG00000116701	NCF2		1.0
chr1	183470149.0	183470491.0	chr1	152904540.0	152904877.0																4.46404	28.14254	24.99133	ENSG00000116698	SMG7		1.0
chr1	183184706.0	183185162.0	chr1	153186892.0	153187349.0																2.4911	6.44341	4.12055	ENSG00000058085	LAMC2		1.0
chr1	183183537.0	183183943.0	chr1	153188224.0	153188595.0																1.979765	3.65983	1.802705	ENSG00000058085	LAMC2		1.0
chr1	183022719.0	183023760.0	chr1	153332494.0	153333644.0																4.791283333333333	38.261156666666665	35.06185	ENSG00000135862	LAMC1		0.67
chr1	183022284.0	183022539.0	chr1	153333816.0	153334092.0																2.82045	11.44392	8.74759	ENSG00000135862	LAMC1		1.0
chr1	182954019.0	182954187.0	chr1	153424261.0	153424419.0																2.1843	4.79795	2.70266	ENSG00000157060	SHCBP1L		1.0
chr1	182685125.0	182685289.0	chr1	153652500.0	153652669.0																1.95376	3.68659	1.82593	ENSG00000135824	RGS8		1.0
chr1	182446558.0	182447530.0	chr1	153846591.0	153846741.0																2.10619	3.6774	1.81801	ENSG00000121446	RGSL1		1.0
chr1	181088392.0	181088830.0	chr1	155099503.0	155099939.0																9.16561	88.52249	84.58121	ENSG00000162783	IER5		0.7
chr1	181033782.0	181034034.0	chr1	155146670.0	155146960.0																6.43087	34.65808	31.39393	ENSG00000153029	MR1		0.8
chr1	181032674.0	181032843.0	chr1	155147821.0	155147971.0																2.49165	5.1774	3.01457	ENSG00000153029	MR1		1.0
chr1	181022629.0	181024058.0	chr1	155158161.0	155158935.0																6.448875	59.43737	56.19078	ENSG00000135823	STX6		0.83		2.0	2.0	upstream_gene_variant	0.004688	1.0
chr1	180909837.0	180910015.0	chr1	155247220.0	155247383.0																2.06044	4.10236	2.152	ENSG00000135835	KIAA1614		1.0
chr1	180631779.0	180632253.0	chr1	155417181.0	155417657.0																7.96399	64.48373	60.81508	ENSG00000143324	XPR1		0.51
chr1	180631138.0	180631443.0	chr1	155417991.0	155418282.0																2.52987	6.75122	4.38585	ENSG00000143324	XPR1		1.0
chr1	180502443.0	180503042.0	chr1	155557968.0	155558490.0																3.225715	11.660825	9.24093	ENSG00000230124	ACBD6		0.78
chr1	180154591.0	180154970.0	chr1	155812726.0	155813053.0																4.80243	29.64325	26.46422	ENSG00000116260	QSOX1		0.73
chr1	180154123.0	180154340.0	chr1	155813307.0	155813504.0																1.92846	3.6685	1.81023	ENSG00000116260	QSOX1		1.0
chr1	179954236.0	179954906.0	chr1	155973084.0	155973768.0																11.97183	122.06103	117.7908	ENSG00000135837	CEP350		0.86
chr1	179881962.0	179883260.0	chr1	156035487.0	156036707.0																5.2870833333333325	40.91164	37.57059	ENSG00000169905,ENSG00000143337	TOR1AIP2,TOR1AIP1	0.75	0.65
chr1	179877703.0	179878150.0	chr1	156040561.0	156040990.0																5.7842	45.39714	41.97228	ENSG00000169905,ENSG00000143337	TOR1AIP2,TOR1AIP1		0.78,0.78
chr1	179293476.0	179293867.0	chr1	156474194.0	156474530.0																3.06927	9.18067	6.61301	ENSG00000057252	SOAT1		0.82		1.0	0.0	5_prime_UTR_variant
chr1	179292427.0	179292616.0	chr1	156474985.0	156475135.0																1.94963	3.1697	1.41987	ENSG00000057252	SOAT1		1.0
chr1	179229554.0	179230047.0	chr1	156558518.0	156558894.0																5.5638	32.52083	29.29053	ENSG00000143322	ABL2		0.75
chr1	179081519.0	179082584.0	chr1	156673958.0	156674833.0																4.41164	30.671805	27.771795	ENSG00000186283	TOR3A		0.52
chr1	179025641.0	179026061.0	chr1	156718901.0	156719306.0																8.87974	89.99587	86.03947	ENSG00000116199	FAM20B		0.6
chr1	178724434.0	178724740.0	chr1	156940000.0	156940395.0																2.40107	5.00921	2.89136	ENSG00000116191	RALGPS2		1.0
chr1	178512400.0	178512602.0	chr1	157109227.0	157109466.0																2.25155	4.72275	2.64101	ENSG00000240021	TEX35		1.0
chr1	178498964.0	178499191.0	chr1	157117639.0	157117890.0																2.12342	4.55025	2.5132	ENSG00000188585	CLEC20A		1.0
chr1	178093510.0	178094302.0	chr1	157412095.0	157412838.0																4.77165	25.26239	22.296105	ENSG00000075391	RASAL2		0.75
chr1	178093211.0	178093378.0	chr1	157412952.0	157413121.0																2.96065	8.92291	6.36814	ENSG00000075391	RASAL2		1.0
chr1	177974719.0	177974914.0	chr1	157520663.0	157520854.0																2.6245	7.61819	5.17627	ENSG00000120341	SEC16B		1.0
chr1	177972575.0	177972790.0	chr1	157522944.0	157523153.0																2.08198	4.38085	2.36344	ENSG00000120341	SEC16B		1.0
chr1	177170691.0	177171011.0	chr1	158356215.0	158356550.0																6.33346	39.89973	36.55412	ENSG00000198797	BRINP2		0.83
chr1	175067173.0	175067375.0	chr1	160154006.0	160154183.0																2.23464	4.31758	2.30715	ENSG00000120332	TNN		1.0
chr1	175025770.0	175026149.0	chr1	160189192.0	160189486.0																2.39582	4.72873	2.64101	ENSG00000120333	MRPS14		1.0
chr1	174999514.0	175000147.0	chr1	160212700.0	160213217.0																9.27954	98.55847	94.51519	ENSG00000116161	CACYBP		0.68
chr1	174159406.0	174159612.0	chr1	160792775.0	160792978.0																4.79164	19.75541	16.78002	ENSG00000152061	RABGAP1L		0.55
chr1	174022263.0	174022742.0	chr1	160906025.0	160906530.0																8.14578	49.64445	46.16085	ENSG00000135870	RC3H1		0.8
chr1	173824377.0	173824762.0	chr1	161070557.0	161070943.0																3.64164	11.65688	8.94621	ENSG00000120334,ENSG00000117593	CENPL,DARS2	1.0	0.77
chr1	173714190.0	173715328.0	chr1	161131111.0	161131682.0																3.12466	9.40352	7.056245	ENSG00000076321	KLHL20		0.7
chr1	173606961.0	173607461.0	chr1	161169800.0	161170255.0																2.347905	4.51251	2.4647300000000003	ENSG00000162753,ENSG00000285777	SLC9C2,ENSG00000285777	1.0	1.0
chr1	173603069.0	173603821.0	chr1	161175394.0	161175611.0																2.29999	4.29629	2.28845	ENSG00000162753,ENSG00000285777	SLC9C2,ENSG00000285777	1.0	1.0
chr1	173476927.0	173477419.0	chr1	161251093.0	161251353.0																3.30454	11.65625	8.94621	ENSG00000117592	PRDX6		0.83
chr1	173475862.0	173476165.0	chr1	161252314.0	161252602.0																2.48737	6.00672	3.74171	ENSG00000117592	PRDX6		1.0
chr1	173210211.0	173210456.0	chr1	161391886.0	161392115.0																2.49165	5.1774	3.01457	ENSG00000117586	TNFSF4		1.0
chr1	172532684.0	172533263.0	chr1	161876543.0	161877097.0																13.33717	174.89441	170.16731	ENSG00000094975	SUCO		0.8
chr1	172443892.0	172444364.0	chr1	161968935.0	161969352.0																9.71609	97.44962	93.41768	ENSG00000135845,ENSG00000180999	PIGC,C1orf105	1.0	0.62
chr1	171841234.0	171841709.0	chr1	162477769.0	162478245.0																8.69565	68.69346	64.97499	ENSG00000197959	DNM3		0.56
chr1	171776544.0	171777057.0	chr1	162555823.0	162555973.0																2.27944	4.58834	2.54693	ENSG00000010165	METTL13		0.77
chr1	171655277.0	171655450.0	chr1	162635813.0	162635971.0																2.25499	4.38662	2.36828	ENSG00000034971	MYOC		1.0					0.005706	1.0
chr1	171654773.0	171654950.0	chr1	162636279.0	162636434.0																2.47022	5.38458	3.20145	ENSG00000034971	MYOC		1.0
chr1	171182255.0	171182443.0	chr1	162902887.0	162903066.0																2.39582	4.72873	2.64101	ENSG00000094963	FMO2		1.0
chr1	170662113.0	170662299.0	chr1	163314488.0	163314638.0																1.9755	3.34043	1.56652	ENSG00000116132	PRRX1		1.0
chr1	169794647.0	169795123.0	chr1	163994698.0	163995109.0																6.4207	33.2871	30.04432	ENSG00000000460,ENSG00000171806	C1orf112,METTL18	0.55	0.83					0.006648	2.0
chr1	169738572.0	169738901.0	chr1	164045859.0	164046123.0																2.21766	4.37226	2.35573	ENSG00000007908	SELE		1.0					0.00066175	2.0
chr1	169632883.0	169633224.0	chr1	164112502.0	164112966.0																2.61533	5.906855	3.70504	ENSG00000174175	SELP		1.0
chr1	169586317.0	169587096.0	chr1	164151342.0	164152030.0																5.71199	31.6975	28.48112	ENSG00000198734	F5		0.79
chr1	169367631.0	169368051.0	chr1	164307423.0	164307829.0																5.90842	36.36411	33.07301	ENSG00000143156,ENSG00000117475	NME7,BLZF1		0.6,0.6
chr1	169105419.0	169106404.0	chr1	164458262.0	164459211.0																2.9109166666666666	11.059106666666668	8.57056	ENSG00000143153	ATP1B1		1.0
chr1	169103324.0	169103591.0	chr1	164461186.0	164461416.0																2.07221	4.43713	2.41317	ENSG00000143153	ATP1B1		1.0
chr1	169102657.0	169102964.0	chr1	164461791.0	164462096.0																2.81778	9.52529	6.93139	ENSG00000143153	ATP1B1		1.0
chr1	167553665.0	167553975.0	chr1	165763568.0	165763859.0																5.49259	27.51033	24.36932	ENSG00000143162	CREG1		0.69		1.0	1.0	5_prime_UTR_variant
chr1	167219956.0	167220904.0	chr1	166002614.0	166003570.0																5.517875	36.62734	33.41529	ENSG00000143190	POU2F1		0.98
chr1	167094855.0	167095171.0	chr1	166126961.0	166127172.0																2.61697	6.66307	4.3041	ENSG00000143167,ENSG00000198842	GPA33,STYXL2	1.0	1.0
chr1	167094110.0	167094354.0	chr1	166127640.0	166127865.0																2.41692	5.72973	3.48953	ENSG00000143167,ENSG00000198842	GPA33,STYXL2	1.0	1.0
chr1	167090098.0	167090386.0	chr1	166130463.0	166130754.0																2.4532	6.69266	4.33152	ENSG00000143167,ENSG00000198842	GPA33,STYXL2	0.97	1.0
chr1	166976991.0	166977152.0	chr1	166252678.0	166252839.0																2.33431	4.90364	2.79681	ENSG00000143195	ILDR2		1.0
chr1	166976552.0	166976756.0	chr1	166253062.0	166253235.0																2.18006	4.24005	2.27253	ENSG00000143195	ILDR2		1.0
chr1	166876117.0	166876584.0	chr1	166378925.0	166379516.0																5.50897	31.88592	28.669525	ENSG00000152382	TADA1		0.69
chr1	166170682.0	166171014.0	chr1	166996983.0	166997299.0																2.90398	7.40761	4.97946	ENSG00000188859	FAM78B		1.0
chr1	165827417.0	165827798.0	chr1	167284908.0	167285275.0																6.03491	54.24059	50.69733	ENSG00000143179	UCK2		0.52
chr1	165824326.0	165824623.0	chr1	167289159.0	167289459.0																4.52889	30.485	27.2909	ENSG00000143179	UCK2		1.0
chr1	165823552.0	165823728.0	chr1	167290013.0	167290223.0																2.68531	9.33385	6.74884	ENSG00000143179	UCK2		1.0
chr1	165631062.0	165631272.0	chr1	167393770.0	167393947.0																2.43289	5.38824	3.20445	ENSG00000143198	MGST3		0.82
chr1	165357705.0	165358019.0	chr1	167687359.0	167687665.0																2.1358300000000003	4.034075	2.110545	ENSG00000162761	LMX1A		1.0
chr1	165356552.0	165357024.0	chr1	167688342.0	167688792.0																2.20784	4.56024	2.52191	ENSG00000162761	LMX1A		0.65
chr1	164558688.0	164559096.0	chr1	168432281.0	168432669.0																10.44104	78.33097	74.50193	ENSG00000185630	PBX1		1.0	PBX1
chr1	163069223.0	163069410.0	chr1	169747594.0	169747780.0																3.04697	8.89418	6.34085	ENSG00000117152	RGS4		0.74
chr1	163068763.0	163069004.0	chr1	169747994.0	169748197.0																2.02617	3.4186	1.63373	ENSG00000117152	RGS4		1.0
chr1	162632332.0	162632571.0	chr1	170110679.0	170110914.0																2.53325	7.3449	4.921	ENSG00000162733	DDR2		0.55
chr1	162630981.0	162631434.0	chr1	170111843.0	170112229.0																3.89877	17.75918	14.83692	ENSG00000162733	DDR2		1.0
chr1	162630631.0	162630869.0	chr1	170112341.0	170112543.0																2.82175	8.85053	6.29929	ENSG00000162733	DDR2		1.0
chr1	162627524.0	162627962.0	chr1	170115110.0	170115504.0																2.645575	6.16757	3.94684	ENSG00000162733	DDR2		1.0
chr1	162561030.0	162562265.0	chr1	170174428.0	170175354.0																6.35728	56.992325	53.8029	ENSG00000117143	UAP1		0.56
chr1	162411993.0	162412340.0	chr1	170232544.0	170232892.0																2.68332	6.12128	3.82485	ENSG00000198574	SH2D1B		0.59
chr1	162366502.0	162366853.0	chr1	170319094.0	170319325.0																2.33877	5.54434	3.34559	ENSG00000198929,ENSG00000254706	NOS1AP,ENSG00000254706	1.0	1.0
chr1	162028584.0	162028959.0	chr1	170639516.0	170639804.0																2.66094	6.51972	4.19071	ENSG00000162745	OLFML2B		0.76
chr1	161766146.0	161766407.0	chr1	170867683.0	170867946.0																3.08316	9.43621	6.84637	ENSG00000118217	ATF6		0.67
chr1	161705718.0	161706465.0	chr1	170928340.0	170928713.0																2.288355	4.64985	2.614565	ENSG00000132185	FCRLA		1.0
chr1	161631067.0	161631433.0	chr1	171018675.0	171019005.0																2.04242	3.65863	1.80183	ENSG00000289768,ENSG00000162747	ENSG00000289768,FCGR3B		0.63,0.63
chr1	161314276.0	161314578.0	chr1	171150405.0	171150712.0																4.39947	18.10793	15.17763	ENSG00000158887,ENSG00000143252	MPZ,SDHC	0.65	1.0
chr1	161310055.0	161310232.0	chr1	171155257.0	171155432.0																2.36862	5.53836	3.34013	ENSG00000158887,ENSG00000143252	MPZ,SDHC		1.0,1.0
chr1	161242855.0	161243051.0	chr1	171206188.0	171206372.0																2.03233	3.2531	1.49155	ENSG00000143257	NR1I3		1.0
chr1	161227236.0	161227705.0	chr1	171220835.0	171221279.0																1.916305	5.03292	2.9687449999999997	ENSG00000158874,ENSG00000158882	APOA2,TOMM40L	1.0	1.0
chr1	161225597.0	161226158.0	chr1	171222351.0	171222867.0																11.67332	192.61794	187.76024	ENSG00000158874,ENSG00000158882	APOA2,TOMM40L		1.0,1.0
chr1	161200734.0	161200880.0	chr1	171248516.0	171248667.0																2.00611	5.3102	3.13441	ENSG00000158859,ENSG00000158864	ADAMTS4,NDUFS2		1.0,1.0
chr1	161178149.0	161178303.0	chr1	171269593.0	171269771.0																2.76571	7.58064	5.14117	ENSG00000158850	B4GALT3		1.0
chr1	161177360.0	161177694.0	chr1	171270170.0	171270477.0																4.66382	22.52348	19.48536	ENSG00000158850	B4GALT3		0.56
chr1	161166203.0	161166610.0	chr1	171281011.0	171281432.0																6.14871	58.52477	54.92717	ENSG00000143224	PPOX		0.55
chr1	161157658.0	161158038.0	chr1	171289341.0	171289551.0																1.93295	3.76781	1.89631	ENSG00000143222,ENSG00000143258	UFC1,USP21	1.0	1.0
chr1	161118778.0	161119214.0	chr1	171344460.0	171345006.0																2.5387	7.51578	5.08046	ENSG00000143256,ENSG00000158793	PFDN2,NIT1	1.0	1.0
chr1	161117987.0	161118263.0	chr1	171345477.0	171345749.0																2.71689	8.85228	6.301	ENSG00000143256,ENSG00000158793	PFDN2,NIT1	0.57	0.82
chr1	161117570.0	161117784.0	chr1	171345945.0	171346156.0																2.10918	4.69256	2.63913	ENSG00000143256,ENSG00000158793	PFDN2,NIT1	1.0	1.0
chr1	161092510.0	161092811.0	chr1	171366883.0	171367173.0																2.06986	4.3312	2.31944	ENSG00000143217	NECTIN4		1.0
chr1	161048186.0	161048400.0	chr1	171408657.0	171408877.0																1.90062	3.86703	1.95793	ENSG00000158773,ENSG00000186517	USF1,ARHGAP30	1.0	1.0
chr1	161045852.0	161046117.0	chr1	171411161.0	171411444.0																6.42202	53.18608	49.65633	ENSG00000158773	USF1		0.53
chr1	161042054.0	161042372.0	chr1	171415995.0	171416292.0																2.02957	4.44061	2.41598	ENSG00000270149,ENSG00000215845,ENSG00000158773	ENSG00000270149,TSTD1,USF1	1.0	1.0,1.0
chr1	160866994.0	160867117.0	chr1	171552483.0	171552654.0																1.98703	7.42574	4.99634	ENSG00000122223	CD244		1.0
chr1	160866284.0	160866447.0	chr1	171554843.0	171555007.0																1.89987	6.83862	4.46676	ENSG00000122223	CD244		1.0
chr1	160864568.0	160865436.0	chr1	171556145.0	171556360.0																1.96509	8.31208	5.80128	ENSG00000122223	CD244		1.0
chr1	160862529.0	160864010.0	chr1	171558427.0	171559481.0																1.9228825	8.905167500000001	6.519852500000001	ENSG00000122223	CD244		0.76
chr1	160400291.0	160400686.0	chr1	172027177.0	172027563.0																2.79381	9.57561	6.97944	ENSG00000162738	VANGL2		0.69
chr1	160398847.0	160399102.0	chr1	172028692.0	172028939.0																1.96721	3.73915	1.87163	ENSG00000162738	VANGL2		1.0
chr1	160342797.0	160343557.0	chr1	172082523.0	172083240.0																4.1957249999999995	21.27522	18.466994999999997	ENSG00000122218,ENSG00000162736	COPA,NCSTN	0.6	0.77
chr1	160338857.0	160339575.0	chr1	172089472.0	172089982.0																2.1562349999999997	3.681545	1.803375	ENSG00000122218,ENSG00000162736	COPA,NCSTN	1.0	1.0
chr1	160205137.0	160205542.0	chr1	172206575.0	172206952.0																2.54907	8.8797	6.32707	ENSG00000162734	PEA15		0.61
chr1	160202995.0	160203243.0	chr1	172208502.0	172208652.0																1.8509	3.71737	1.85265	ENSG00000162734	PEA15		1.0
chr1	160113278.0	160113521.0	chr1	172300409.0	172300613.0																2.05096	4.3477	2.33394	ENSG00000018625	ATP1A2		1.0
chr1	160112887.0	160113082.0	chr1	172300767.0	172300954.0																2.00243	4.14296	2.18767	ENSG00000018625	ATP1A2		1.0
chr1	160101474.0	160101948.0	chr1	172309525.0	172309974.0																1.91587	4.80091	2.70545	ENSG00000162729	IGSF8		1.0
chr1	160100860.0	160101307.0	chr1	172310140.0	172310514.0																4.27437	34.07119	30.81704	ENSG00000162729	IGSF8		1.0
chr1	160098601.0	160099091.0	chr1	172312222.0	172312404.0																2.68	12.32361	9.58396	ENSG00000162729	IGSF8		0.96
chr1	160070640.0	160070937.0	chr1	172340555.0	172340826.0																1.90745	3.26919	1.50558	ENSG00000177807	KCNJ10		1.0		1.0	1.0	intron_variant
chr1	159945539.0	159945883.0	chr1	172481948.0	172482291.0																3.55345	16.62955	13.74096	ENSG00000085552	IGSF9		0.78
chr1	159925382.0	159925719.0	chr1	172500068.0	172500413.0																3.0018	16.15217	13.27909	ENSG00000158710	TAGLN2		0.63
chr1	159202361.0	159202598.0	chr1	173335404.0	173335611.0																2.12474	4.4536	2.42772	ENSG00000162706,ENSG00000213088	CADM3,ACKR1	1.0	1.0
chr1	159202018.0	159202166.0	chr1	173335801.0	173335979.0																2.11821	4.42765	2.40467	ENSG00000162706,ENSG00000213088	CADM3,ACKR1	1.0	1.0
chr1	158930838.0	158931023.0	chr1	173658668.0	173658890.0																3.16248	8.73052	6.18542	ENSG00000163564	PYHIN1		1.0
chr1	158930997.0	158931205.0	chr1	173673117.0	173673327.0																2.01249	3.10229	1.36191	ENSG00000163564	PYHIN1		1.0
chr1	242524664.0	242525021.0	chr1	176275268.0	176275605.0																2.29999	4.29629	2.28845	ENSG00000180287	PLD5		0.91
chr1	243255093.0	243256276.0	chr1	176813946.0	176815094.0																9.69042	115.36748	111.16252	ENSG00000143702,ENSG00000054282	CEP170,SDCCAG8		0.84,0.84
chr1	243850283.0	243851344.0	chr1	177258385.0	177259236.0																4.535229999999999	20.43573333333333	17.485756666666664	ENSG00000117020	AKT3		1.0
chr1	244047588.0	244048681.0	chr1	177441382.0	177442322.0																7.82589	89.30585	85.586135	ENSG00000179456	ZBTB18		1.0	ZBTB18
chr1	244051200.0	244051354.0	chr1	177444578.0	177444732.0																1.80785	3.45347	1.64882	ENSG00000179456	ZBTB18		0.54	ZBTB18
chr1	244834407.0	244835798.0	chr1	178318124.0	178319265.0																5.68309	45.836413333333326	42.4617	ENSG00000203667	COX20		0.9
chr1	244864366.0	244864816.0	chr1	178337614.0	178337997.0																4.81682	27.00818	23.8777	ENSG00000153187	HNRNPU		0.61	HNRNPU
chr1	245153357.0	245153513.0	chr1	178527479.0	178527629.0																2.38758	5.35353	3.17326	ENSG00000162849	KIF26B		1.0
chr1	246566159.0	246566863.0	chr1	179546148.0	179546777.0																13.7931	190.03456	185.19426	ENSG00000162851,ENSG00000162852	TFB2M,CNST	0.58	0.86
chr1	246931572.0	246932434.0	chr1	179803347.0	179804034.0																10.31678	124.43833	120.1463	ENSG00000153207	AHCTF1		0.56
chr1	227318246.0	227318750.0	chr1	179959716.0	179960117.0																3.76862	13.43543	10.65518	ENSG00000143776	CDC42BPA		0.51
chr1	226407934.0	226408319.0	chr1	180568702.0	180569027.0																6.20347	46.51106	43.07085	ENSG00000143799	PARP1		0.59					0.002193	1.0
chr1	226309049.0	226309558.0	chr1	180640989.0	180641452.0																3.75516	15.19049	12.34634	ENSG00000183814	LIN9		0.77
chr1	226062340.0	226062898.0	chr1	180813393.0	180813912.0																6.739625	58.36667	54.78174	ENSG00000163041	H3-3A		0.67
chr1	226061821.0	226062187.0	chr1	180814030.0	180814410.0																2.057085	4.681855	2.623625	ENSG00000163041	H3-3A		1.0
chr1	226002838.0	226003014.0	chr1	180848177.0	180848358.0																2.22416	7.08794	4.69786	ENSG00000143751	SDE2		1.0
chr1	226002348.0	226002647.0	chr1	180848567.0	180848868.0																2.0947	6.00363	3.73895	ENSG00000143751	SDE2		1.0
chr1	225999197.0	225999851.0	chr1	180850657.0	180851286.0																13.46738	216.59698	211.59482	ENSG00000143751	SDE2		0.78
chr1	225945874.0	225946489.0	chr1	180888358.0	180888850.0																2.262575	6.632099999999999	4.2865400000000005	ENSG00000143768	LEFTY2		0.56
chr1	225890019.0	225890126.0	chr1	180934164.0	180934316.0																2.11286	5.41042	3.2246	ENSG00000243709,ENSG00000255835	LEFTY1,ENSG00000255835	1.0	1.0
chr1	225889340.0	225889416.0	chr1	180934691.0	180934851.0																1.75206	3.08217	1.36191	ENSG00000243709,ENSG00000255835	LEFTY1,ENSG00000255835	1.0	1.0
chr1	224434728.0	224435433.0	chr1	181211913.0	181212630.0																4.24279	19.519725	16.564049999999998	ENSG00000162923	WDR26		0.9	WDR26
chr1	225653841.0	225654032.0	chr1	182020458.0	182020655.0																2.90652	8.51077	5.98895	ENSG00000154380	ENAH		1.0
chr1	224113926.0	224114177.0	chr1	182341540.0	182341781.0																3.79147	13.79198	10.99607	ENSG00000143756	FBXO28		0.74
chr1	223849692.0	223849881.0	chr1	182406370.0	182406534.0																1.984	3.89157	1.96739	ENSG00000143514	TP53BP2		1.0
chr1	223845843.0	223846332.0	chr1	182408813.0	182409277.0																4.6094	27.79029	24.64474	ENSG00000143514	TP53BP2		0.79
chr1	223712330.0	223712609.0	chr1	182517384.0	182517668.0																5.67686	39.47787	36.13799	ENSG00000162909	CAPN2		0.75
chr1	223707359.0	223707763.0	chr1	182520196.0	182520578.0																3.52338	15.26259	12.41662	ENSG00000162909	CAPN2		0.55
chr1	223670501.0	223670829.0	chr1	182560357.0	182560681.0																2.761	7.05728	4.66933	ENSG00000203697	CAPN8		0.61
chr1	223364425.0	223364631.0	chr1	182763807.0	182764005.0																2.10832	3.48244	1.64882	ENSG00000143502	SUSD4		1.0	SUSD4
chr1	223143991.0	223144267.0	chr1	182953345.0	182953602.0																2.43337	7.13934	4.729	ENSG00000187554	TLR5		1.0
chr1	222814735.0	222815176.0	chr1	183221361.0	183221682.0																3.55292	13.73155	10.93745	ENSG00000154309	DISP1		0.69
chr1	222812081.0	222812296.0	chr1	183224299.0	183224510.0																1.99793	3.77058	1.89874	ENSG00000154309	DISP1		1.0
chr1	222617349.0	222618207.0	chr1	183369431.0	183370047.0																4.788805	45.86532	42.849965000000005	ENSG00000154305	MIA3		0.87
chr1	220272260.0	220272685.0	chr1	185203901.0	185204317.0																4.22623	22.69039	19.64915	ENSG00000118873	RAB3GAP2		0.55
chr1	219928778.0	219928979.0	chr1	185454589.0	185454791.0																2.45969	7.68086	5.22033	ENSG00000196660	SLC30A10		1.0
chr1	219616534.0	219617146.0	chr1	185715056.0	185715501.0																5.45517	33.86056	30.60939	ENSG00000215817	ZC3H11B		1.0
chr1	219171208.0	219171504.0	chr1	186118632.0	186118912.0																1.82529	3.04401	1.35479	ENSG00000143353	LYPLAL1		1.0
chr1	218344949.0	218345388.0	chr1	186705941.0	186706390.0																3.37977	18.77001	15.82165	ENSG00000092969	TGFB2		0.88
chr1	218343118.0	218343389.0	chr1	186707748.0	186708018.0																1.875	4.05091	2.10699	ENSG00000092969	TGFB2		1.0
chr1	218285091.0	218285379.0	chr1	186749244.0	186749515.0																2.70819	8.15928	5.66978	ENSG00000067533	RRP15		0.7
chr1	216423341.0	216423744.0	chr1	188261751.0	188262123.0																2.76458	7.07075	4.68187	ENSG00000042781	USH2A		0.73
chr1	213985065.0	213985335.0	chr1	190173128.0	190173409.0																1.91266	3.52581	1.68667	ENSG00000117707	PROX1		1.0
chr1	213983523.0	213983749.0	chr1	190174722.0	190174959.0																1.87218	3.29245	1.52552	ENSG00000117707	PROX1		1.0
chr1	213017991.0	213018177.0	chr1	190927142.0	190927324.0																2.05851	4.85223	2.75109	ENSG00000174606	ANGEL2		1.0		1.0	1.0	upstream_gene_variant
chr1	212950100.0	212950727.0	chr1	190979144.0	190979624.0																7.70444	91.45567	87.48438	ENSG00000143494	VASH2		0.7
chr1	212791433.0	212791995.0	chr1	191062791.0	191063347.0																3.83964	20.36931	17.3815	ENSG00000117697,ENSG00000203705	NSL1,TATDN3	0.61	0.82
chr1	212703873.0	212704168.0	chr1	191095121.0	191095371.0																2.37812	7.88791	5.41474	ENSG00000123685	BATF3		1.0					0.005357	1.0
chr1	212620253.0	212620403.0	chr1	191170612.0	191170778.0																1.78299	3.34273	1.56859	ENSG00000162772,ENSG00000162771	ATF3,GARIN4	1.0	1.0
chr1	212608235.0	212608988.0	chr1	191183048.0	191183765.0																6.60215	94.542465	90.604515	ENSG00000162772	ATF3		0.7
chr1	212284543.0	212285474.0	chr1	191396971.0	191397882.0																8.641259999999999	106.99857	102.882465	ENSG00000066027	PPP2R5A		0.93
chr1	211675490.0	211676135.0	chr1	191821047.0	191821625.0																7.96245	132.85831	128.48996	ENSG00000117650	NEK2		0.8		1.0	1.0	upstream_gene_variant
chr1	211579016.0	211579703.0	chr1	191906247.0	191906879.0																8.03179	105.3363	101.22326	ENSG00000170385	SLC30A1		0.79
chr1	211259072.0	211259537.0	chr1	192137915.0	192138291.0																4.05075	28.15064	24.99929	ENSG00000117625	RCOR3		0.63		1.0	1.0	intron_variant
chr1	211258663.0	211258869.0	chr1	192138445.0	192138622.0																1.75477	3.52491	1.68584	ENSG00000117625	RCOR3		1.0
chr1	211136070.0	211137889.0	chr1	192188283.0	192188684.0																2.23571	5.34735	3.16775	ENSG00000143473,ENSG00000283952	KCNH1,ENSG00000283952	1.0	1.0
chr1	211134149.0	211134567.0	chr1	192190450.0	192190808.0																1.91264	4.07795	2.13072	ENSG00000143473,ENSG00000283952	KCNH1,ENSG00000283952	1.0	1.0
chr1	210232112.0	210232333.0	chr1	192855959.0	192856156.0																3.22581	14.89794	12.06167	ENSG00000082497	SERTAD4		1.0
chr1	209827766.0	209828003.0	chr1	193130216.0	193130441.0																3.94808	22.40591	19.36991	ENSG00000117597	UTP25		0.87
chr1	209809605.0	209809986.0	chr1	193149423.0	193149777.0																2.28571	6.86986	4.49565	ENSG00000289700,ENSG00000117595	ENSG00000289700,IRF6		1.0,1.0
chr1	209807957.0	209808394.0	chr1	193150998.0	193151395.0																2.45747	8.62351	6.09563	ENSG00000289700,ENSG00000117595	ENSG00000289700,IRF6		1.0,1.0
chr1	209784335.0	209784991.0	chr1	193173339.0	193173763.0																6.5764	65.05561	61.37952	ENSG00000162757,ENSG00000289700	C1orf74,ENSG00000289700	1.0	0.66
chr1	209655956.0	209656223.0	chr1	193298162.0	193298363.0																2.41096	7.29092	4.87063	ENSG00000196878	LAMB3		1.0
chr1	209652296.0	209652660.0	chr1	193301864.0	193302198.0																1.7852	3.092	1.36191	ENSG00000196878	LAMB3		0.65
chr1	208244227.0	208244829.0	chr1	194619466.0	194619897.0																2.07167	4.81891	2.72149	ENSG00000076356	PLXNA2		0.74
chr1	207749367.0	207751549.0	chr1	195092927.0	195093090.0																2.40683	5.55782	3.35772	ENSG00000117335	CD46		1.0
chr1	154958740.0	154958924.0	chr11	16440172.0	16440356.0																2.58748	5.64175	3.40945	ENSG00000163346,ENSG00000163348	PBXIP1,PYGO2	1.0	1.0
chr1	248859002.0	248859410.0	chr11	58306938.0	58307175.0																3.57405	19.90461	16.92615	ENSG00000171163	ZNF692		0.8
chr1	248825853.0	248826387.0	chr11	58330308.0	58330782.0																2.6198949999999996	8.54418	6.07817	ENSG00000175137	SH3BP5L		0.88
chr1	248758369.0	248758993.0	chr11	58376426.0	58377257.0																2.57197	6.567235	4.26449	ENSG00000259823	LYPD8		1.0		1.0	1.0	upstream_gene_variant
chr1	247854188.0	247854426.0	chr11	58637600.0	58637805.0																1.90985	3.11933	1.37647	ENSG00000162722	TRIM58		1.0
chr1	247855291.0	247855908.0	chr11	58638312.0	58638868.0																2.184285	4.61754	2.60764	ENSG00000162722	TRIM58		1.0
chr1	228457650.0	228458156.0	chr11	58954400.0	58954903.0																3.784825	21.98184	19.14392	ENSG00000181218,ENSG00000196890	H2AC25,H2BC26		0.56,0.56
chr1	228409074.0	228409653.0	chr11	58970224.0	58970733.0																2.16763	4.51689	2.48368	ENSG00000154370,ENSG00000162931	TRIM11,TRIM17	1.0	1.0		1.0	1.0	frameshift_variant
chr1	228107673.0	228107827.0	chr11	59204596.0	59204750.0																1.90085	4.02284	2.08244	ENSG00000143793,ENSG00000162910	C1orf35,MRPL55	1.0	1.0
chr1	228005585.0	228005765.0	chr11	59291946.0	59292108.0																2.16116	5.02135	2.90226	ENSG00000154342	WNT3A		1.0
chr1	227739881.0	227740046.0	chr11	59447290.0	59447448.0																2.304	5.76469	3.52141	ENSG00000143740,ENSG00000081692	SNAP47,JMJD4	1.0	1.0
chr1	247332461.0	247332799.0	chr11	59506888.0	59507084.0																2.22785	6.32593	4.0127	ENSG00000162714	ZNF496		1.0
chr1	151160836.0	151161747.0	chr12	93927945.0	93928140.0																2.29999	4.29629	2.28845	ENSG00000163156,ENSG00000163155	SCNM1,LYSMD1	1.0	0.66		1.0	0.0	missense_variant
chr1	44141426.0	44147361.0	chr13	9809773.0	9810259.0																2.1562400000000004	3.69929	1.82518	ENSG00000283039	KLF18		0.84
chr1	236795048.0	236795496.0	chr13	12258031.0	12258394.0																9.67911	65.58149	61.899	ENSG00000116984	MTR		0.54
chr1	236686148.0	236686574.0	chr13	12340660.0	12340978.0																7.28329	41.23642	37.87043	ENSG00000077522	ACTN2		0.82
chr1	236604434.0	236604760.0	chr13	12394908.0	12395456.0																5.36663	24.28592	21.20876	ENSG00000119285	HEATR1		0.75
chr1	236523620.0	236524313.0	chr13	12461278.0	12461726.0																4.40831	16.90351	14.00445	ENSG00000116977	LGALS8		0.52
chr1	236281748.0	236282253.0	chr13	12565595.0	12566110.0																7.57079	43.99068	40.585	ENSG00000086619	ERO1B		0.58
chr1	236142058.0	236142580.0	chr13	12650346.0	12650996.0																2.491655	5.208785	3.0566500000000003	ENSG00000077585	GPR137B		0.92		1.0	1.0	upstream_gene_variant
chr1	236142122.0	236142452.0	chr13	13393686.0	13394138.0																2.731565	6.97672	4.6088000000000005	ENSG00000077585	GPR137B		1.0		1.0	1.0	upstream_gene_variant
chr1	235650994.0	235651210.0	chr13	13783443.0	13783643.0																2.66785	6.38649	4.06819	ENSG00000168243	GNG4		1.0
chr1	235650200.0	235650693.0	chr13	13783903.0	13784186.0																2.38832	4.96541	2.85235	ENSG00000168243	GNG4		1.0
chr1	235328143.0	235329086.0	chr13	14062992.0	14063825.0																7.27414	49.21356	45.81615333333334	ENSG00000054267,ENSG00000152904,ENSG00000285053	ARID4B,GGPS1,ENSG00000285053	0.55,0.55	0.96
chr1	75794602.0	75794739.0	chr13	69549718.0	69549916.0																2.38648	6.12823	3.83103	ENSG00000137955,ENSG00000057468	RABGGTB,MSH4	1.0	1.0
chr1	89993592.0	89993962.0	chr13	110304775.0	110305145.0																2.60676	6.011925	3.74641	ENSG00000162664	ZNF326		1.0
chr1	89994088.0	89994238.0	chr13	110305271.0	110305421.0																2.47706	5.26897	3.09698	ENSG00000162664	ZNF326		1.0
chr1	114719591.0	114720639.0	chr14	66969436.0	66969665.0																2.01249	3.10229	1.36191	ENSG00000213281,ENSG00000009307	NRAS,CSDE1	1.0	1.0
chr1	153960561.0	153962241.0	chr2	30159686.0	30159901.0																2.28415	4.36576	2.34994	ENSG00000160741,ENSG00000143570,ENSG00000285779	CRTC2,SLC39A1,ENSG00000285779	1.0,1.0	1.0
chr1	157045685.0	157046088.0	chr3	87617208.0	87617525.0																3.70019	12.13304	9.40601	ENSG00000132694	ARHGEF11		0.86
chr1	156860148.0	156860416.0	chr3	87795609.0	87795868.0																1.8543	3.15139	1.40424	ENSG00000198400,ENSG00000027644	NTRK1,INSRR		1.0,1.0
chr1	156857000.0	156857225.0	chr3	87798901.0	87799125.0																2.43985	6.36151	4.04536	ENSG00000198400,ENSG00000027644	NTRK1,INSRR	1.0	1.0
chr1	156767057.0	156767726.0	chr3	87885386.0	87886036.0																8.58034	65.29751	61.61882	ENSG00000143294	PRCC		0.71
chr1	156741225.0	156741400.0	chr3	87919373.0	87919533.0																2.1987	4.30565	2.29674	ENSG00000143314	MRPL24		1.0
chr1	156728679.0	156729001.0	chr3	87930064.0	87930344.0																5.53914	32.39025	29.16369	ENSG00000143319,ENSG00000143303	ISG20L2,METTL25B	1.0	0.73
chr1	156728219.0	156728477.0	chr3	87930546.0	87930757.0																2.69542	7.29384	4.87324	ENSG00000143319,ENSG00000143303	ISG20L2,METTL25B	1.0	0.97
chr1	156726797.0	156727068.0	chr3	87932111.0	87932366.0																2.87938	8.3974	5.88177	ENSG00000143319,ENSG00000143303	ISG20L2,METTL25B	1.0	1.0
chr1	156709793.0	156710324.0	chr3	87944761.0	87945207.0																2.6072	7.38705	4.96027	ENSG00000143320	CRABP2		1.0
chr1	156708654.0	156708843.0	chr3	87945956.0	87946108.0																2.12912	4.47099	2.4429	ENSG00000143320	CRABP2		1.0
chr1	156706692.0	156707119.0	chr3	87947462.0	87947737.0																2.14209	4.41848	2.3966	ENSG00000143320	CRABP2		1.0
chr1	156641981.0	156642202.0	chr3	88000126.0	88000332.0																2.00712	3.98427	2.04858	ENSG00000132692	BCAN		0.62
chr1	156638708.0	156639192.0	chr3	88002176.0	88002552.0																2.81593	8.82367	6.27391	ENSG00000132692	BCAN		1.0
chr1	156619241.0	156619410.0	chr3	88027491.0	88027660.0																1.98965	3.388	1.60723	ENSG00000132702	HAPLN2		1.0
chr1	156505327.0	156505552.0	chr3	88138354.0	88138562.0																2.82087	10.40765	7.7665	ENSG00000116604	MEF2D		1.0
chr1	156500726.0	156501486.0	chr3	88141931.0	88142458.0																3.61031	22.44117	19.781355	ENSG00000116604	MEF2D		0.94
chr1	156338118.0	156338827.0	chr3	88296600.0	88297291.0																6.370705	57.43587	54.33423	ENSG00000163468,ENSG00000163467	CCT3,TSACC		0.75,0.75
chr1	156282294.0	156282955.0	chr3	88336147.0	88336756.0																3.73832	15.11034	12.26829	ENSG00000198952,ENSG00000163472	SMG5,TMEM79	0.8	1.0
chr1	156251339.0	156251885.0	chr3	88359979.0	88360465.0																4.342	27.32949	24.1937	ENSG00000160781,ENSG00000198952	PAQR6,SMG5	1.0	1.0
chr1	156238473.0	156238669.0	chr3	88395230.0	88395397.0																2.25499	4.38662	2.36828	ENSG00000260238,ENSG00000160783,ENSG00000242252	PMF1-BGLAP,PMF1,BGLAP	1.0,1.0	1.0
chr1	156210355.0	156210560.0	chr3	88412583.0	88412780.0																2.12301	4.752	2.66165	ENSG00000160785,ENSG00000260238,ENSG00000160783	SLC25A44,PMF1-BGLAP,PMF1	1.0	1.0,1.0
chr1	156151429.0	156151816.0	chr3	88457431.0	88457708.0																1.92506	3.41312	1.62873	ENSG00000196189	SEMA4A		1.0
chr1	156150132.0	156150376.0	chr3	88458642.0	88458937.0																2.8777	8.92845	6.37342	ENSG00000196189	SEMA4A		1.0
chr1	156114243.0	156114867.0	chr3	88503153.0	88503722.0																10.01719	129.93803	125.59689	ENSG00000160789	LMNA		0.75
chr1	156113634.0	156113853.0	chr3	88504089.0	88504313.0																1.88539	4.02619	2.08525	ENSG00000160789	LMNA		1.0
chr1	156082389.0	156082558.0	chr3	88531851.0	88532020.0																1.91266	3.52581	1.68667	ENSG00000254726	MEX3A		0.55
chr1	156054570.0	156055029.0	chr3	88552725.0	88553183.0																6.51211	59.61512	56.00443	ENSG00000160803,ENSG00000116586	UBQLN4,LAMTOR2	0.54	1.0
chr1	156053741.0	156054337.0	chr3	88553385.0	88553769.0																4.2487	26.99586	23.86553	ENSG00000160803,ENSG00000116586	UBQLN4,LAMTOR2		0.9,0.9
chr1	155983129.0	155983910.0	chr3	88615925.0	88616630.0																7.36081	61.76334	58.12677	ENSG00000116584	ARHGEF2		0.54
chr1	155981247.0	155981490.0	chr3	88618439.0	88618672.0																1.82019	3.37077	1.59252	ENSG00000116584	ARHGEF2		1.0
chr1	155940513.0	155940978.0	chr3	88654765.0	88655224.0																1.99584	3.3201	1.54911	ENSG00000173080	RXFP4		1.0
chr1	155934290.0	155934783.0	chr3	88685445.0	88685931.0																11.39576	91.37809	87.40761	ENSG00000132680	KHDC4		0.75
chr1	155859954.0	155860796.0	chr3	88771274.0	88772140.0																6.24358	58.23454	54.65765	ENSG00000116580,ENSG00000132718	GON4L,SYT11	1.0	1.0
chr1	155857061.0	155857289.0	chr3	88775142.0	88775365.0																2.80177	12.01407	9.29104	ENSG00000116580,ENSG00000132718	GON4L,SYT11	0.67	1.0
chr1	155859934.0	155860816.0	chr3	88831227.0	88832133.0																4.07939	24.981444999999997	22.006155	ENSG00000116580,ENSG00000132718	GON4L,SYT11	1.0	1.0
chr1	155857052.0	155857340.0	chr3	88835106.0	88835389.0																2.93239	11.75294	9.03903	ENSG00000116580,ENSG00000132718	GON4L,SYT11	0.56	1.0
chr1	155562554.0	155563341.0	chr3	88949854.0	88950588.0																3.834585	16.083455	13.22384	ENSG00000116539	ASH1L		0.68	ASH1L
chr1	155308553.0	155308955.0	chr3	89101870.0	89102254.0																8.95212	78.03509	74.20974	ENSG00000160752	FDPS		0.78
chr1	155273375.0	155273691.0	chr3	89164625.0	89164931.0																4.60554	20.28592	17.29973	ENSG00000176444,ENSG00000143630	CLK2,HCN3		0.59,0.59
chr1	155265880.0	155266095.0	chr3	89174054.0	89174269.0																2.22299	4.95463	2.84263	ENSG00000116521,ENSG00000176444	SCAMP3,CLK2	1.0	1.0
chr1	155244427.0	155245109.0	chr3	89196139.0	89196916.0																5.46832	31.83236	28.904445000000003	ENSG00000177628	GBA1		1.0
chr1	155241172.0	155241509.0	chr3	89202653.0	89203001.0																2.64529	6.77457	4.40742	ENSG00000177628	GBA1		0.77
chr1	155208532.0	155209326.0	chr3	89213817.0	89214598.0																3.800455	22.139975	19.1206	ENSG00000169231,ENSG00000173171	THBS3,MTX1	0.79	1.0
chr1	155194650.0	155195066.0	chr3	89227318.0	89227641.0																4.25404	23.74822	20.68287	ENSG00000185499	MUC1		1.0
chr1	155193626.0	155193810.0	chr3	89228182.0	89228357.0																2.43973	7.17105	4.75862	ENSG00000185499	MUC1		1.0
chr1	155176941.0	155177089.0	chr3	89242357.0	89242507.0																2.07065	4.52656	2.49224	ENSG00000163463,ENSG00000273088,ENSG00000163462	KRTCAP2,ENSG00000273088,TRIM46	1.0,1.0	1.0
chr1	155174157.0	155174380.0	chr3	89245404.0	89245587.0																2.85714	10.0761	7.44883	ENSG00000163463,ENSG00000273088,ENSG00000163462	KRTCAP2,ENSG00000273088,TRIM46	1.0,1.0	1.0
chr1	155173805.0	155174041.0	chr3	89245701.0	89245938.0																1.84909	3.34911	1.57394	ENSG00000163463,ENSG00000273088,ENSG00000163462	KRTCAP2,ENSG00000273088,TRIM46	1.0,1.0	1.0
chr1	155172968.0	155173508.0	chr3	89246246.0	89246729.0																2.81136	10.35521	7.71627	ENSG00000163463,ENSG00000273088,ENSG00000163462	KRTCAP2,ENSG00000273088,TRIM46	0.62,0.62	1.0
chr1	155140507.0	155140670.0	chr3	89266452.0	89266602.0																2.76846	7.2542	4.83627	ENSG00000179085	DPM3		0.85
chr1	155133802.0	155134101.0	chr3	89272455.0	89272745.0																2.34139	5.30481	3.12937	ENSG00000169242,ENSG00000169241	EFNA1,SLC50A1	1.0	1.0
chr1	155131347.0	155131511.0	chr3	89276251.0	89276415.0																2.48935	6.85702	4.48377	ENSG00000169242,ENSG00000169241	EFNA1,SLC50A1	1.0	1.0
chr1	155126219.0	155126393.0	chr3	89281084.0	89281243.0																2.16867	5.16077	3.01457	ENSG00000169242	EFNA1		1.0
chr1	155125348.0	155125657.0	chr3	89281702.0	89281924.0																2.22703	5.42227	3.23526	ENSG00000169242	EFNA1		1.0
chr1	155124902.0	155125132.0	chr3	89282137.0	89282332.0																1.91063	3.5968	1.74819	ENSG00000169242	EFNA1		1.0
chr1	155050612.0	155051347.0	chr3	89349925.0	89350517.0																2.608225	8.971525	6.4597	ENSG00000143537	ADAM15		0.96
chr1	155002016.0	155002399.0	chr3	89393578.0	89393951.0																10.01148	138.43106	134.01109	ENSG00000160685	ZBTB7B		1.0
chr1	155001634.0	155001803.0	chr3	89394151.0	89394329.0																1.91321	4.39471	2.3756	ENSG00000160685	ZBTB7B		1.0
chr1	155000703.0	155001027.0	chr3	89394923.0	89395261.0																3.22804	16.81733	13.92408	ENSG00000160685	ZBTB7B		1.0		1.0	1.0	non_coding_transcript_exon_variant
chr1	154993455.0	154993613.0	chr3	89402632.0	89402785.0																2.23973	4.44963	2.42394	ENSG00000163352	LENEP		0.83
chr1	154990303.0	154990490.0	chr3	89405617.0	89405808.0																2.00642	3.4443	1.64882	ENSG00000160688,ENSG00000163352	FLAD1,LENEP	1.0	1.0
chr1	154974316.0	154974775.0	chr3	89418182.0	89418639.0																6.5079	65.39344	61.71373	ENSG00000160691,ENSG00000173207	SHC1,CKS1B		1.0,1.0
chr1	154957872.0	154958163.0	chr3	89434097.0	89434371.0																2.37702	6.08675	3.81465	ENSG00000163346,ENSG00000163348	PBXIP1,PYGO2	1.0	1.0
chr1	154940580.0	154940846.0	chr3	89454537.0	89454738.0																2.00861	4.34758	2.3339	ENSG00000163344	PMVK		1.0
chr1	154870172.0	154870485.0	chr3	89519929.0	89520272.0																3.8324	22.17747	19.14584	ENSG00000143603	KCNN3		0.65
chr1	154559317.0	154559816.0	chr3	89772621.0	89773058.0																2.99649	10.79026	8.12585	ENSG00000160714	UBE2Q1		1.0
chr1	154558805.0	154559095.0	chr3	89773202.0	89773487.0																4.13275	21.56332	18.54623	ENSG00000160714	UBE2Q1		1.0
chr1	154500246.0	154500553.0	chr3	89833051.0	89833333.0																2.43796	5.27118	3.09907	ENSG00000169291,ENSG00000163239	SHE,TDRD10	1.0	1.0
chr1	154272395.0	154272758.0	chr3	89998544.0	89998886.0																5.09122	24.55065	21.46884	ENSG00000143575	HAX1		0.64
chr1	154220582.0	154221901.0	chr3	90051534.0	90052859.0																3.4333824999999996	11.324525	8.740675	ENSG00000143612,ENSG00000143569	C1orf43,UBAP2L	0.72	0.99
chr1	154195351.0	154195507.0	chr3	90067988.0	90068141.0																2.49423	5.32728	3.14965	ENSG00000143549	TPM3		1.0
chr1	154193676.0	154194126.0	chr3	90069644.0	90070085.0																2.34975	4.70602	2.64101	ENSG00000143549	TPM3		1.0		1.0	1.0	mature_miRNA_variant
chr1	154193010.0	154193200.0	chr3	90071623.0	90071815.0																2.58661	5.78962	3.54383	ENSG00000143549	TPM3		1.0
chr1	153990569.0	153990965.0	chr3	90213448.0	90213838.0																4.09382	16.18603	13.31221	ENSG00000285641,ENSG00000143545,ENSG00000177954	ENSG00000285641,RAB13,RPS27	0.51	1.0,1.0
chr1	153977507.0	153977797.0	chr3	90231469.0	90231762.0																5.74996	27.46084	24.32065	ENSG00000285779,ENSG00000143543,ENSG00000285641	ENSG00000285779,JTB,ENSG00000285641	0.58,0.58	1.0
chr1	153977002.0	153977387.0	chr3	90231872.0	90232204.0																2.87498	7.12395	4.71463	ENSG00000285779,ENSG00000143543,ENSG00000285641	ENSG00000285779,JTB,ENSG00000285641	1.0,1.0	1.0
chr1	153963525.0	153964017.0	chr3	90247731.0	90248227.0																4.2987649999999995	21.613755	18.979585	ENSG00000143570,ENSG00000285779,ENSG00000143578	SLC39A1,ENSG00000285779,CREB3L4	1.0	0.98,0.98
chr1	153958553.0	153958886.0	chr3	90254009.0	90254348.0																5.83055	42.45987	39.07644	ENSG00000160741	CRTC2		0.82
chr1	153946652.0	153946908.0	chr3	90264959.0	90265209.0																2.54479	8.70981	6.17725	ENSG00000198837	DENND4B		0.74
chr1	153922837.0	153923485.0	chr3	90292663.0	90293317.0																11.9197	135.31229	130.92149	ENSG00000143614	GATAD2B		0.79	GATAD2B
chr1	153727640.0	153728181.0	chr3	90433369.0	90433897.0																11.75662	121.40648	117.14165	ENSG00000143624	INTS3		0.76		1.0	1.0	upstream_gene_variant
chr1	153670844.0	153671324.0	chr3	90475855.0	90476307.0																8.62196	69.38677	65.65986	ENSG00000143621	ILF2		0.69
chr1	153628099.0	153628357.0	chr3	90514340.0	90514555.0																2.35947	5.75594	3.51323	ENSG00000189171,ENSG00000160678	S100A13,S100A1		1.0,1.0
chr1	153616275.0	153617177.0	chr3	90526044.0	90526917.0																2.90612	9.789845	7.465175	ENSG00000188643,ENSG00000189334	S100A16,S100A14		1.0,1.0
chr1	153614673.0	153614858.0	chr3	90528241.0	90528416.0																2.11139	4.19914	2.23677	ENSG00000188643,ENSG00000189334	S100A16,S100A14	1.0	1.0		1.0	1.0	3_prime_UTR_variant
chr1	153568695.0	153568844.0	chr3	90585713.0	90585863.0																1.76817	3.90483	1.97912	ENSG00000196754	S100A2		1.0
chr1	153566339.0	153566887.0	chr3	90586922.0	90587410.0																6.64809	79.72808	75.88348	ENSG00000196754	S100A2		1.0
chr1	153552193.0	153552612.0	chr3	90597785.0	90598097.0																2.5008	7.05028	4.66298	ENSG00000188015	S100A3		1.0
chr1	153551438.0	153551671.0	chr3	90598291.0	90598486.0																2.52264	7.15126	4.74013	ENSG00000188015	S100A3		1.0
chr1	153416368.0	153416586.0	chr3	90648303.0	90648502.0																2.74443	8.32536	5.81368	ENSG00000184330	S100A7A		0.7
chr1	153395300.0	153395674.0	chr3	90658758.0	90659092.0																1.83271	3.84405	1.95793	ENSG00000143546	S100A8		1.0		1.0	1.0	upstream_gene_variant
chr1	153357740.0	153357969.0	chr3	90695579.0	90695794.0																2.68669	7.09739	4.70651	ENSG00000163220,ENSG00000163220	S100A9,S100A9	0.5	0.5		1.0	1.0	upstream_gene_variant
chr1	153217337.0	153217534.0	chr3	92123996.0	92124192.0																2.58748	5.64175	3.40945	ENSG00000203783	PRR9		1.0
chr1	153152437.0	153152664.0	chr3	92192702.0	92192871.0																2.29999	4.29629	2.28845	ENSG00000159516	SPRR2G		1.0
chr1	153095477.0	153095796.0	chr3	92214268.0	92214624.0																2.153355	4.17939	2.233265	ENSG00000203785	SPRR2E		1.0
chr1	153113934.0	153114207.0	chr3	92284372.0	92284588.0																3.04878	9.68474	7.08354	ENSG00000244094	SPRR2F		1.0
chr1	152979267.0	152979513.0	chr3	92492507.0	92492689.0																2.58748	5.64175	3.40945	ENSG00000169474	SPRR1A		1.0					0.003029	1.0
chr1	151832641.0	151833128.0	chr3	94371520.0	94371979.0																2.44309	7.45801	5.02666	ENSG00000143365	RORC		1.0
chr1	151791113.0	151791403.0	chr3	94412603.0	94412755.0																2.0914	3.92646	1.99799	ENSG00000182134	TDRKH		1.0
chr1	151790389.0	151790938.0	chr3	94412889.0	94413376.0																9.44756	74.49889	70.71352	ENSG00000182134	TDRKH		0.8
chr1	151721482.0	151721629.0	chr3	94472811.0	94472961.0																2.45877	7.12895	4.71928	ENSG00000159409,ENSG00000178796	CELF3,RIIAD1	0.73	1.0
chr1	151537519.0	151537694.0	chr3	94661537.0	94661717.0																2.03927	3.74097	1.87296	ENSG00000143375,ENSG00000143367	CGN,TUFT1	1.0	1.0
chr1	151537783.0	151538066.0	chr3	94760629.0	94760934.0																2.24371	4.69367	2.64015	ENSG00000143375,ENSG00000143367	CGN,TUFT1	1.0	1.0
chr1	151536426.0	151536583.0	chr3	94762312.0	94762511.0																2.27457	4.68973	2.63668	ENSG00000143375,ENSG00000143367	CGN,TUFT1	1.0	1.0
chr1	151511172.0	151511579.0	chr3	94786310.0	94786693.0																4.31247	16.21315	13.33462	ENSG00000143375	CGN		0.53
chr1	151372678.0	151373507.0	chr3	94932718.0	94933118.0																2.92887	8.23489	5.72811	ENSG00000143416	SELENBP1		0.97
chr1	151347130.0	151347532.0	chr3	94953890.0	94954269.0																7.15564	52.23462	48.71739	ENSG00000143390	RFX5		0.7
chr1	151327463.0	151327952.0	chr3	94974487.0	94974891.0																4.88038	20.461	17.47137	ENSG00000143393	PI4KB		1.0
chr1	151281870.0	151282343.0	chr3	95015379.0	95015853.0																14.71895	298.48178	293.18451	ENSG00000143373	ZNF687		0.91
chr1	151281319.0	151281605.0	chr3	95016120.0	95016413.0																4.90176	44.78963	41.37394	ENSG00000143373	ZNF687		1.0		1.0	1.0	intron_variant	0.0044905	2.0
chr1	151198236.0	151198662.0	chr3	95106758.0	95107156.0																9.72278	77.74343	73.92132	ENSG00000143398	PIP5K1A		0.74
chr1	151190124.0	151190271.0	chr3	95110943.0	95111093.0																2.22046	4.49469	2.46404	ENSG00000163159,ENSG00000163159	VPS72,VPS72	0.5	0.5
chr1	151165907.0	151167035.0	chr3	95133177.0	95134127.0																2.9058333333333337	8.432666666666668	6.079243333333333	ENSG00000163156,ENSG00000163155	SCNM1,LYSMD1	0.79	1.0
chr1	151146604.0	151147107.0	chr3	95160028.0	95160516.0																5.82231	34.67916	31.41471	ENSG00000143434	SEMA6C		0.95
chr1	151070337.0	151070771.0	chr3	95217746.0	95218141.0																4.62382	22.00097	18.97262	ENSG00000143458	GABPB2		0.98		1.0	1.0	non_coding_transcript_exon_variant
chr1	151060188.0	151060559.0	chr3	95228077.0	95228437.0																6.06277	39.29125	35.95541	ENSG00000197622,ENSG00000213190	CDC42SE1,MLLT11		1.0,1.0
chr1	151059560.0	151059760.0	chr3	95228661.0	95228811.0																2.09937	4.25334	2.2842	ENSG00000197622,ENSG00000213190	CDC42SE1,MLLT11		0.69,0.69
chr1	151008192.0	151008634.0	chr3	95281620.0	95282016.0																5.46763	32.3936	29.16695	ENSG00000143409,ENSG00000143363	MINDY1,PRUNE1		1.0,1.0
chr1	151006742.0	151006969.0	chr3	95282955.0	95283171.0																2.06897	4.13546	2.18115	ENSG00000143409,ENSG00000143363	MINDY1,PRUNE1	0.7	1.0
chr1	151006386.0	151006579.0	chr3	95283346.0	95283551.0																2.48791	6.57015	4.23727	ENSG00000143409,ENSG00000143363	MINDY1,PRUNE1	1.0	1.0
chr1	150982094.0	150982394.0	chr3	95307057.0	95307351.0																2.27704	4.22368	2.25826	ENSG00000143412	ANXA9		0.66
chr1	150876384.0	150876935.0	chr3	95434167.0	95434655.0																5.70205	32.484945	29.75134	ENSG00000143437	ARNT		0.61
chr1	150696984.0	150697514.0	chr3	95588612.0	95589140.0																10.63743	76.10998	72.30595	ENSG00000143457	GOLPH3L		0.68
chr1	150545721.0	150546116.0	chr3	95689602.0	95689872.0																5.12039	33.36051	30.11626	ENSG00000143382	ADAMTSL4		1.0
chr1	150507928.0	150508259.0	chr3	95739391.0	95739729.0																2.14334	4.352165	2.390595	ENSG00000143369	ECM1		0.55
chr1	150487167.0	150487668.0	chr3	95754675.0	95755089.0																3.8651	15.97628	13.1075	ENSG00000143374,ENSG00000143374	TARS2,TARS2	0.5	0.5
chr1	150363544.0	150364158.0	chr3	95819340.0	95819937.0																5.665735	33.168945	29.955635	ENSG00000163125	RPRD2		0.98		1.0	1.0	intron_variant
chr1	150293672.0	150293938.0	chr3	95871401.0	95871640.0																3.21429	9.55225	6.95699	ENSG00000266472	MRPS21		0.71
chr1	150281878.0	150282974.0	chr3	95881817.0	95882831.0																10.62101	121.6034	117.33698	ENSG00000159208	CIART		0.62
chr1	150268946.0	150269272.0	chr3	95893696.0	95894035.0																8.384	75.60101	71.80288	ENSG00000117362,ENSG00000118292	APH1A,C1orf54		0.79,0.79
chr1	150236015.0	150236467.0	chr3	95928930.0	95929392.0																15.7074	226.86217	221.80678	ENSG00000143401	ANP32E		0.79
chr1	150148071.0	150148222.0	chr3	95996840.0	95996996.0																2.59933	6.89697	4.52072	ENSG00000023902	PLEKHO1		1.0
chr1	150012752.0	150013013.0	chr3	96102558.0	96102816.0																3.75874	13.39434	10.61537	ENSG00000264522	OTUD7B		1.0					0.00226	1.0
chr1	150012148.0	150012563.0	chr3	96103067.0	96103217.0																2.43161	5.24879	3.07875	ENSG00000264522	OTUD7B		1.0
chr1	149939528.0	149940021.0	chr3	96159987.0	96160147.0																2.28814	4.61862	2.57372	ENSG00000014914,ENSG00000264522	MTMR11,OTUD7B	1.0	1.0
chr1	149938531.0	149939411.0	chr3	96160261.0	96160777.0																2.973155	8.561085	6.08868	ENSG00000014914,ENSG00000264522	MTMR11,OTUD7B	1.0	1.0
chr1	149931941.0	149932133.0	chr3	96167992.0	96168144.0																2.17391	4.32604	2.31474	ENSG00000143368,ENSG00000014914	SF3B4,MTMR11	1.0	1.0
chr1	149929498.0	149929686.0	chr3	96170581.0	96170731.0																1.98853	3.47202	1.64882	ENSG00000143368,ENSG00000014914	SF3B4,MTMR11	1.0	1.0
chr1	149927765.0	149928251.0	chr3	96172136.0	96172566.0																5.24372	29.31375	26.1399	ENSG00000143368	SF3B4		0.92					0.0035455	2.0
chr1	149888005.0	149888175.0	chr3	96219665.0	96219842.0																2.53465	6.19116	3.88883	ENSG00000184678,ENSG00000184270	H2BC21,H2AC21		1.0,1.0
chr1	149886584.0	149887082.0	chr3	96220735.0	96221220.0																8.5211	61.69128	58.05546	ENSG00000184678,ENSG00000184260	H2BC21,H2AC20		0.8,0.8
chr1	149885724.0	149885901.0	chr3	96221848.0	96221999.0																2.4961	6.04086	3.77287	ENSG00000184678,ENSG00000184260	H2BC21,H2AC20	1.0	1.0
chr1	149851605.0	149852714.0	chr3	96238880.0	96239766.0																5.681065	63.906765	60.32433	ENSG00000203852	H3C15		0.9
chr1	149850791.0	149851192.0	chr3	96240170.0	96240552.0																7.37834	96.90547	92.87896	ENSG00000288859,ENSG00000203852	H2AC19,H3C15		0.67,0.67
chr1	149813649.0	149813813.0	chr3	96268556.0	96268724.0																2.39582	4.72873	2.64101	ENSG00000203814,ENSG00000183598	H2BC18,H3C13		1.0,1.0
chr1	145996490.0	145996886.0	chr3	96557676.0	96558031.0																11.07807	102.76993	98.68367	ENSG00000265972	TXNIP		0.78
chr1	145963261.0	145963554.0	chr3	96595747.0	96596010.0																1.94918	3.50223	1.66598	ENSG00000280778,ENSG00000272031,ENSG00000121851	ENSG00000280778,ANKRD34A,POLR3GL	1.0,1.0	1.0
chr1	145962864.0	145963060.0	chr3	96596199.0	96596366.0																2.57432	7.8356	5.36574	ENSG00000280778,ENSG00000271601,ENSG00000272031,ENSG00000121851	ENSG00000280778,LIX1L,ANKRD34A,POLR3GL	1.0,1.0	0.78,0.78
chr1	145960030.0	145960246.0	chr3	96598990.0	96599193.0																3.05677	11.4868	8.78888	ENSG00000280778,ENSG00000271601,ENSG00000272031,ENSG00000121851	ENSG00000280778,LIX1L,ANKRD34A,POLR3GL	1.0,1.0	1.0,1.0
chr1	145957878.0	145958366.0	chr3	96600742.0	96601229.0																7.56419	59.03729	55.43389	ENSG00000280778,ENSG00000271601	ENSG00000280778,LIX1L	1.0	0.72
chr1	145910099.0	145910254.0	chr3	96645399.0	96645549.0																2.05209	3.69205	1.83059	ENSG00000143127	ITGA10		1.0
chr1	145859655.0	145859983.0	chr3	96696270.0	96696539.0																5.05824	30.11474	26.92636	ENSG00000131788	PIAS3		1.0
chr1	145841825.0	145842061.0	chr3	96712260.0	96712431.0																1.86047	3.02659	1.33994	ENSG00000186141,ENSG00000186364	POLR3C,NUDT17	1.0	1.0
chr1	145823897.0	145824340.0	chr3	96727377.0	96727783.0																7.99078	58.88687	55.2851	ENSG00000265491,ENSG00000186141	RNF115,POLR3C		0.55,0.55
chr1	145707651.0	145707940.0	chr3	96829676.0	96829874.0																2.70499	6.84557	4.47318	ENSG00000174827	PDZK1		1.0
chr1	147898527.0	147898824.0	chr3	96930189.0	96930339.0																2.20848	4.11715	2.16496	ENSG00000121634	GJA8		1.0
chr1	147670529.0	147670680.0	chr3	97158620.0	97158775.0																2.61552	6.19663	3.89394	ENSG00000162836	ACP6		1.0
chr1	147609783.0	147609998.0	chr3	97218135.0	97218322.0																2.49165	5.1774	3.01457	ENSG00000116128,ENSG00000288626	BCL9,ENSG00000288626	1.0	1.0
chr1	147539878.0	147540116.0	chr3	97299260.0	97299453.0																2.55474	5.67937	3.4435	ENSG00000116128	BCL9		1.0					0.000784	1.0
chr1	120069403.0	120070054.0	chr3	98013216.0	98013700.0																3.51931	11.90245	9.18326	ENSG00000134250	NOTCH2		0.6
chr1	117929221.0	117929836.0	chr3	100162300.0	100162813.0																4.21664	15.53223	12.67497	ENSG00000196505,ENSG00000065183	GDAP2,WDR3	0.65	0.84
chr1	117366824.0	117367833.0	chr3	100685241.0	100685992.0																3.497895	10.784199999999998	8.123565	ENSG00000198162	MAN1A2		0.62					0.002381	1.0
chr1	117121406.0	117122256.0	chr3	100921984.0	100922712.0																9.21861	126.44408	122.1349	ENSG00000134253	TRIM45		0.6
chr1	117059946.0	117060476.0	chr3	100969512.0	100969928.0																4.96842	23.62914	20.56587	ENSG00000116830	TTF2		0.72
chr1	116907432.0	116907706.0	chr3	101112230.0	101112491.0																3.02812	9.982	7.35872	ENSG00000134247	PTGFRN		1.0
chr1	116672215.0	116672786.0	chr3	101372454.0	101372674.0																2.03762	3.64203	1.78732	ENSG00000143061	IGSF3		0.91
chr1	116667645.0	116667910.0	chr3	101376932.0	101377173.0																4.23208	20.94225	17.94011	ENSG00000143061	IGSF3		0.67
chr1	116574501.0	116574791.0	chr3	101462460.0	101462743.0																1.91715	3.38389	1.60383	ENSG00000116815,ENSG00000143061	CD58,IGSF3	1.0	1.0
chr1	116573735.0	116573935.0	chr3	101463309.0	101463464.0																2.35702	5.74566	3.50378	ENSG00000116815	CD58		1.0
chr1	116372815.0	116373347.0	chr3	101604571.0	101605000.0																6.6144	64.90925	61.23497	ENSG00000163399	ATP1A1		0.81
chr1	116370313.0	116370475.0	chr3	101607146.0	101607308.0																2.12766	5.48521	3.29222	ENSG00000163399	ATP1A1		1.0
chr1	115769603.0	115769929.0	chr3	102085142.0	102085450.0																2.68332	6.12128	3.82485	ENSG00000118729	CASQ2		1.0
chr1	115089814.0	115090162.0	chr3	102734285.0	102734646.0																3.60288	13.22963	10.45566	ENSG00000134198	TSPAN2		1.0
chr1	114780565.0	114780887.0	chr3	102995556.0	102995849.0																5.94163	29.09159	25.92103	ENSG00000052723	SIKE1		0.63
chr1	114716664.0	114716947.0	chr3	103058153.0	103058432.0																5.94163	29.09159	25.92103	ENSG00000213281	NRAS		0.62
chr1	114511100.0	114511496.0	chr3	103279446.0	103279853.0																3.35415	9.86544	7.24703	ENSG00000197323	TRIM33		0.74
chr1	114155807.0	114156149.0	chr3	103573119.0	103573393.0																2.76762	10.61694	7.95938	ENSG00000134207	SYT6		1.0
chr1	114155124.0	114155399.0	chr3	103573827.0	103574097.0																2.9459	12.01656	9.29343	ENSG00000134207	SYT6		1.0
chr1	114153764.0	114154137.0	chr3	103575046.0	103575384.0																4.25532	25.24956	22.15333	ENSG00000134207	SYT6		0.72
chr1	113978918.0	113979685.0	chr3	103737770.0	103738502.0																9.98495	126.62092	122.31002	ENSG00000116774	OLFML3		0.72
chr1	113904852.0	113905801.0	chr3	103808870.0	103809810.0																4.175136666666667	16.067643333333333	13.299303333333333	ENSG00000134262,ENSG00000118655,ENSG00000118655	AP4B1,DCLRE1B,DCLRE1B	0.5	1.0,1.0
chr1	113874670.0	113874918.0	chr3	103852496.0	103852792.0																3.73748	12.27657	9.53846	ENSG00000134242	PTPN22		1.0
chr1	113871851.0	113872152.0	chr3	103859925.0	103860179.0																2.29999	4.29629	2.28845	ENSG00000134242	PTPN22		1.0
chr1	113759738.0	113760026.0	chr3	103967932.0	103968198.0																2.58748	5.64175	3.40945	ENSG00000116793	PHTF1		1.0
chr1	113072755.0	113073612.0	chr3	104511487.0	104512323.0																5.392773333333333	33.30762333333333	30.4067	ENSG00000198799	LRIG2		0.52
chr1	112715713.0	112716168.0	chr3	104780362.0	104780722.0																1.8544	3.07862	1.36191	ENSG00000271810,ENSG00000155367,ENSG00000184599	ENSG00000271810,PPM1J,TAFA3		1.0,1.0,1.0,1.0		1.0	1.0	non_coding_transcript_exon_variant
chr1	112715246.0	112715506.0	chr3	104780930.0	104781140.0																2.66223	7.94732	5.47065	ENSG00000271810,ENSG00000155367,ENSG00000184599	ENSG00000271810,PPM1J,TAFA3		1.0,1.0,1.0,1.0
chr1	112712476.0	112712690.0	chr3	104783466.0	104783633.0																2.62993	8.10656	5.62024	ENSG00000271810,ENSG00000155367	ENSG00000271810,PPM1J	1.0	1.0
chr1	112707025.0	112707762.0	chr3	104788461.0	104789135.0																3.21429	19.92645	17.131909999999998	ENSG00000155366,ENSG00000271810	RHOC,ENSG00000271810	1.0	0.86
chr1	112674205.0	112674789.0	chr3	104818196.0	104818812.0																4.85893	24.15057	21.07821	ENSG00000155363	MOV10		0.78
chr1	112619591.0	112619943.0	chr3	104864278.0	104864617.0																6.22913	31.58925	28.37455	ENSG00000007341,ENSG00000116489	ST7L,CAPZA1		1.0,1.0
chr1	112618970.0	112619398.0	chr3	104864804.0	104865245.0																3.54581	11.04827	8.36646	ENSG00000007341,ENSG00000116489	ST7L,CAPZA1		0.6,0.6
chr1	112393635.0	112394535.0	chr3	105054710.0	105055360.0																3.048	11.933655000000002	9.294725	ENSG00000143079	CTTNBP2NL		1.0
chr1	112391236.0	112391473.0	chr3	105058698.0	105058848.0																2.52788	6.45387	4.13019	ENSG00000143079	CTTNBP2NL		1.0
chr1	111992495.0	111992877.0	chr3	105449476.0	105449817.0																2.10832	3.48244	1.64882	ENSG00000171385	KCND3		1.0	KCND3
chr1	111989931.0	111990238.0	chr3	105452054.0	105452327.0																2.9809	7.87158	5.39939	ENSG00000171385	KCND3		1.0	KCND3
chr1	111755059.0	111756050.0	chr3	105687297.0	105688029.0																8.125	52.7272	49.20289	ENSG00000064703	DDX20		0.85		1.0	1.0	non_coding_transcript_exon_variant
chr1	111739244.0	111739544.0	chr3	105704504.0	105704765.0																3.87915	16.31197	13.43096	ENSG00000197852,ENSG00000197852	INKA2,INKA2	0.5	0.5
chr1	111616290.0	111616465.0	chr3	105803852.0	105804032.0																2.29999	4.29629	2.28845	ENSG00000116473	RAP1A		1.0
chr1	111506104.0	111506265.0	chr3	105902004.0	105902154.0																2.38861	4.83594	2.73658	ENSG00000121933,ENSG00000282608	TMIGD3,ADORA3		1.0,1.0
chr1	111449122.0	111449616.0	chr3	105959111.0	105959629.0																5.870955	32.26384	29.047109999999996	ENSG00000116455,ENSG00000116459	WDR77,ATP5PB		0.73,0.73
chr1	111427908.0	111427973.0	chr3	105973532.0	105973682.0																2.01249	3.10229	1.36191	ENSG00000085465	OVGP1		1.0
chr1	111203138.0	111203339.0	chr3	106483526.0	106483676.0																2.20415	3.88065	1.95793	ENSG00000162777	DENND2D		1.0
chr1	111139972.0	111140779.0	chr3	106547240.0	106547980.0																4.791634999999999	19.793765	16.820405	ENSG00000156171,ENSG00000134255	DRAM2,CEPT1	0.69	0.85		1.0	1.0	5_prime_UTR_variant
chr1	110450173.0	110450387.0	chr3	107240768.0	107240951.0																2.95324	8.51803	5.9959	ENSG00000143125	PROK1		1.0
chr1	110338211.0	110339532.0	chr3	107332952.0	107334212.0																8.271166666666668	87.21432333333333	83.30742666666667	ENSG00000162775	RBM15		0.88
chr1	110209849.0	110210291.0	chr3	107460132.0	107460601.0																2.60116	7.05645	4.66862	ENSG00000116396	KCNC4		1.0
chr1	110071538.0	110071743.0	chr3	107594145.0	107594295.0																2.15914	4.16628	2.20786	ENSG00000156150	ALX3		1.0
chr1	109910513.0	109910896.0	chr3	107760193.0	107760566.0																4.79549	31.63362	28.41821	ENSG00000184371	CSF1		0.88
chr1	109621486.0	109621652.0	chr3	108084888.0	108085038.0																2.29066	6.77819	4.41084	ENSG00000134183,ENSG00000116337	GNAT2,AMPD2	1.0	1.0
chr1	109620857.0	109621208.0	chr3	108085303.0	108085629.0																3.13562	14.13304	11.32723	ENSG00000134183,ENSG00000116337	GNAT2,AMPD2	1.0	1.0
chr1	109620256.0	109620726.0	chr3	108085758.0	108086238.0																3.77651	21.27708	18.2655	ENSG00000134183,ENSG00000116337	GNAT2,AMPD2	1.0	1.0
chr1	109619670.0	109619901.0	chr3	108086591.0	108086837.0																3.59442	18.57783	15.6336	ENSG00000134183,ENSG00000116337	GNAT2,AMPD2		1.0,1.0
chr1	109548411.0	109548736.0	chr3	108145988.0	108146296.0																4.79452	21.80043	18.77875	ENSG00000065135	GNAI3		0.63
chr1	109546335.0	109546487.0	chr3	108148019.0	108148195.0																3.24752	10.75268	8.08975	ENSG00000156097,ENSG00000065135	GPR61,GNAI3	1.0	1.0
chr1	109490805.0	109491055.0	chr3	108203908.0	108204144.0																1.76545	3.26471	1.50146	ENSG00000162650,ENSG00000174151	ATXN7L2,CYB561D1	1.0	1.0
chr1	109483344.0	109483924.0	chr3	108210499.0	108211065.0																3.607085	17.678620000000002	14.760565	ENSG00000162650	ATXN7L2		0.97		1.0	1.0	5_prime_UTR_variant
chr1	109426351.0	109426806.0	chr3	108256811.0	108257254.0																10.51661	77.43864	73.61972	ENSG00000143106	PSMA5		0.79
chr1	109397798.0	109398336.0	chr3	108283684.0	108284227.0																9.35622	68.75948	65.03961	ENSG00000134243	SORT1		0.78
chr1	109283116.0	109283271.0	chr3	108383709.0	108383869.0																2.48533	6.559	4.22688	ENSG00000134222	PSRC1		0.81
chr1	109249434.0	109249576.0	chr3	108415986.0	108416136.0																2.24978	5.86882	3.61616	ENSG00000143126	CELSR2		0.74
chr1	109213715.0	109214063.0	chr3	108445060.0	108445395.0																7.87456	62.91296	59.26245	ENSG00000031698	SARS1		0.58
chr1	109113858.0	109114077.0	chr3	108536568.0	108536781.0																3.43527	11.5521	8.85184	ENSG00000179902,ENSG00000116299	CFAP276,ELAPOR1		1.0,1.0
chr1	109112665.0	109112967.0	chr3	108537353.0	108537631.0																3.61396	13.03197	10.26409	ENSG00000179902,ENSG00000116299	CFAP276,ELAPOR1		0.73,0.73
chr1	108876432.0	108877215.0	chr3	108722052.0	108722527.0																9.64987	72.59081	68.82712	ENSG00000121957	GPSM2		0.71
chr1	108875319.0	108875526.0	chr3	108723072.0	108723265.0																2.04834	3.58482	1.73766	ENSG00000121957	GPSM2		1.0
chr1	108858538.0	108858735.0	chr3	108739187.0	108739382.0																2.58748	5.64175	3.40945	ENSG00000162641	AKNAD1		1.0
chr1	108742268.0	108742677.0	chr3	108855374.0	108855810.0																3.42813	12.2137	9.48389	ENSG00000143107,ENSG00000116266	FNDC7,STXBP3	1.0	1.0
chr1	108692007.0	108692600.0	chr3	108911432.0	108912015.0																9.76378	79.76142	75.91641	ENSG00000134186	PRPF38B		0.51
chr1	108559878.0	108560056.0	chr3	109027655.0	109027844.0																2.60563	7.22781	4.81156	ENSG00000162636	EEIG2		1.0
chr1	108202945.0	108203094.0	chr3	109121323.0	109121473.0																2.46329	5.08386	2.95816	ENSG00000085491	SLC25A24		1.0
chr1	107140089.0	107140241.0	chr3	110143810.0	110143966.0																2.49165	5.1774	3.01457	ENSG00000162631	NTNG1		1.0
chr1	103524738.0	103525089.0	chr3	113630703.0	113630966.0																2.87498	7.12395	4.71463	ENSG00000185946	RNPC3		1.0
chr1	100895362.0	100896526.0	chr3	116006978.0	116007879.0																4.428625	18.05083	15.181135	ENSG00000162694,ENSG00000162695	EXTL2,SLC30A7		1.0,1.0
chr1	100894741.0	100895144.0	chr3	116008060.0	116008427.0																2.69437	6.241465	3.94621	ENSG00000162694,ENSG00000162695	EXTL2,SLC30A7		0.75,0.75
chr1	100352213.0	100352574.0	chr3	116423901.0	116424293.0																4.64072	23.06618	20.01546	ENSG00000079335	CDC14A		0.81
chr1	100249723.0	100250018.0	chr3	116512947.0	116513236.0																6.96833	40.3	36.94912	ENSG00000137992	DBT		0.62
chr1	100132903.0	100133114.0	chr3	116594826.0	116595022.0																2.39582	4.72873	2.64101	ENSG00000156876,ENSG00000122435	SASS6,TRMT13		0.87,0.87
chr1	100037859.0	100038217.0	chr3	116662492.0	116662824.0																10.12658	76.78894	72.97765	ENSG00000283761,ENSG00000156875	ENSG00000283761,MFSD14A	1.0	0.66
chr1	99642975.0	99643248.0	chr3	116973154.0	116973394.0																2.87498	7.12395	4.71463	ENSG00000099260	PALMD		1.0
chr1	99005539.0	99005951.0	chr3	117574484.0	117574854.0																2.20415	3.88065	1.95793	ENSG00000117598	PLPPR5		1.0
chr1	99004930.0	99005142.0	chr3	117575264.0	117575431.0																2.58748	5.64175	3.40945	ENSG00000117598	PLPPR5		1.0
chr1	97920913.0	97921237.0	chr3	118562004.0	118562283.0																8.62495	54.49582	50.94859	ENSG00000188641	DPYD		0.63
chr1	95117119.0	95117476.0	chr3	121262834.0	121263172.0																3.92914	13.54813	10.75932	ENSG00000152078,ENSG00000271092	TLCD4,TLCD4-RWDD3		0.66,0.66
chr1	94927002.0	94927481.0	chr3	121426175.0	121426674.0																5.1449	31.69705	28.48069	ENSG00000117519	CNN3		0.77
chr1	94541553.0	94542483.0	chr3	121723000.0	121723784.0																4.014873333333333	20.948143333333334	18.024893333333335	ENSG00000117525	F3		0.78
chr1	94418050.0	94418239.0	chr3	121815350.0	121815535.0																2.77915	6.6155	4.26013	ENSG00000117528	ABCD3		1.0
chr1	93909329.0	93909903.0	chr3	122245228.0	122245797.0																11.03559	95.39667	91.38548	ENSG00000023909	GCLM		0.82
chr1	93447066.0	93447360.0	chr3	122620435.0	122620709.0																2.32883	4.51158	2.47888	ENSG00000137942	FNBP1L		1.0
chr1	7780988.0	7781360.0	chr3	138703598.0	138703916.0																2.49165	5.1774	3.01457	ENSG00000049245,ENSG00000049246	VAMP3,PER3	1.0	1.0
chr1	88683499.0	88684345.0	chr3	142881878.0	142882609.0																10.555505	88.635205	84.77048500000001	ENSG00000065243	PKN2		0.91
chr1	87328253.0	87329004.0	chr3	144205068.0	144205747.0																5.8458	30.527924999999996	27.45415	ENSG00000143013	LMO4		0.83
chr1	86913931.0	86914679.0	chr3	144570155.0	144570892.0																8.662135	82.580105	78.82029	ENSG00000183291,ENSG00000153936	SELENOF,HS2ST1		0.74,0.74
chr1	86420499.0	86420767.0	chr3	145103782.0	145104050.0																2.91217	7.43696	5.00679	ENSG00000137975	CLCA2		1.0
chr1	85578647.0	85579089.0	chr3	145651524.0	145651946.0																2.22513	5.18866	3.0247	ENSG00000142871	CCN1		1.0
chr1	85201734.0	85202071.0	chr3	145987695.0	145987879.0																2.71186	6.87166	4.49725	ENSG00000097096	SYDE2		1.0
chr1	85061969.0	85062368.0	chr3	146108033.0	146108389.0																5.74996	27.46084	24.32065	ENSG00000162643	DNAI3		0.9					0.003437	1.0
chr1	85060216.0	85060439.0	chr3	146109353.0	146109553.0																2.29999	4.29629	2.28845	ENSG00000162643	DNAI3		1.0
chr1	84998406.0	84998630.0	chr3	146149123.0	146149300.0																2.29999	4.29629	2.28845	ENSG00000153898	MCOLN2		1.0
chr1	84997008.0	84997675.0	chr3	146149827.0	146150318.0																2.68332	6.12128	3.82485	ENSG00000153898	MCOLN2		0.84
chr1	84893119.0	84893524.0	chr3	146220653.0	146221047.0																2.03515	3.26164	1.49897	ENSG00000171517	LPAR3		0.79
chr1	84503752.0	84503948.0	chr3	146501541.0	146501726.0																2.45139	5.45533	3.26518	ENSG00000174021,ENSG00000122432	GNG5,SPATA1	1.0	1.0
chr1	84142251.0	84142533.0	chr3	146782610.0	146782878.0																3.64164	11.65688	8.94621	ENSG00000142875	PRKACB		1.0
chr1	84000723.0	84001053.0	chr3	146850764.0	146850982.0																2.29999	4.29629	2.28845	ENSG00000137941	TTLL7		1.0
chr1	83998756.0	83999593.0	chr3	146851952.0	146852723.0																3.79079	13.94444	11.322113333333334	ENSG00000137941	TTLL7		0.55
chr1	78004741.0	78004961.0	chr3	152193741.0	152193968.0																4.88747	20.49011	17.497	ENSG00000162616	DNAJB4		0.9
chr1	77978689.0	77979602.0	chr3	152210016.0	152210874.0																10.38682	96.16607	92.14704	ENSG00000162613	FUBP1		0.58
chr1	77779416.0	77779687.0	chr3	152340358.0	152340593.0																4.50407	17.60284	14.68437	ENSG00000180488	MIGA1		0.86
chr1	77682547.0	77684065.0	chr3	152395592.0	152396794.0																4.655613333333334	22.82609666666666	19.879136666666668	ENSG00000036549	ZZZ3		0.93
chr1	77280808.0	77281282.0	chr3	152668830.0	152669214.0																3.61842	13.05131	10.28285	ENSG00000154027	AK5		1.0
chr1	75615795.0	75616132.0	chr3	153973539.0	153973834.0																2.01249	3.10229	1.36191	ENSG00000137968	SLC44A5		0.95
chr1	75614629.0	75614919.0	chr3	153974611.0	153974871.0																2.77915	6.6155	4.26013	ENSG00000137968	SLC44A5		1.0
chr1	74674305.0	74674505.0	chr3	154663358.0	154663517.0																2.49165	5.1774	3.01457	ENSG00000178965	ERICH3		1.0
chr1	74513816.0	74514476.0	chr3	154810319.0	154810945.0																7.97003	65.56441	61.8829	ENSG00000259030,ENSG00000116783,ENSG00000162621	FPGT-TNNI3K,TNNI3K,LRRC53	1.0,1.0	1.0
chr1	74513175.0	74513567.0	chr3	154811192.0	154811505.0																2.0715	4.24166	2.27397	ENSG00000259030,ENSG00000116783,ENSG00000162621	FPGT-TNNI3K,TNNI3K,LRRC53	1.0,1.0	1.0
chr1	72284588.0	72284720.0	chr3	156559977.0	156560127.0																2.20415	3.88065	1.95793	ENSG00000172260	NEGR1		1.0
chr1	72283592.0	72283786.0	chr3	156560878.0	156561079.0																2.77915	6.6155	4.26013	ENSG00000172260	NEGR1		1.0
chr1	70354635.0	70355288.0	chr3	157946812.0	157947324.0																5.41455	24.677225	21.592080000000003	ENSG00000118454	ANKRD13C		0.87
chr1	58783855.0	58784647.0	chr4	95052011.0	95052812.0																7.081555	64.60813	60.950715	ENSG00000177606	JUN		0.76
chr1	58785074.0	58785472.0	chr4	95053189.0	95053523.0																3.25843	14.45495	11.6353	ENSG00000177606	JUN		1.0
chr1	59296491.0	59297003.0	chr4	95557303.0	95557664.0																10.92493	79.34602	75.50562	ENSG00000172456	FGGY		1.0
chr1	59814377.0	59815020.0	chr4	95966921.0	95967410.0																6.70829	35.88268	32.59829	ENSG00000134709	HOOK1		0.89
chr1	61077932.0	61078221.0	chr4	97773226.0	97773523.0																3.06665	8.18185	5.67811	ENSG00000162599	NFIA		1.0	NFIA
chr1	62321317.0	62321796.0	chr4	98819253.0	98819696.0																2.395815	4.7612000000000005	2.68369	ENSG00000132854	KANK4		1.0
chr1	62436205.0	62436871.0	chr4	98923038.0	98923764.0																8.43328	52.54053	49.01854	ENSG00000162607	USP1		1.0
chr1	62688327.0	62688534.0	chr4	99120815.0	99121050.0																2.39582	4.72873	2.64101	ENSG00000116641	DOCK7		0.71
chr1	63367359.0	63367696.0	chr4	99715396.0	99715715.0																3.16248	8.73052	6.18542	ENSG00000088035	ALG6		0.8
chr1	65309218.0	65309385.0	chr4	101550259.0	101550416.0																2.58748	5.64175	3.40945	ENSG00000116675	DNAJC6		1.0					0.002277	1.0
chr1	65420112.0	65420742.0	chr4	101647105.0	101647827.0																8.985420000000001	61.03652	57.410635	ENSG00000213625,ENSG00000116678	LEPROT,LEPR		0.88,0.88
chr1	66533801.0	66534180.0	chr4	102760009.0	102760378.0																7.28329	41.23642	37.87043	ENSG00000118473	SGIP1		0.93
chr1	66924740.0	66925188.0	chr4	103114188.0	103114609.0																8.72078	55.48067	51.92093	ENSG00000152763,ENSG00000198160	DNAI4,MIER1		0.74,0.74
chr1	56970729.0	56971118.0	chr4	104761212.0	104761515.0																2.29999	4.29629	2.28845	ENSG00000021852	C8B		0.74
chr1	54998247.0	54998406.0	chr4	106492735.0	106492891.0																2.20415	3.88065	1.95793	ENSG00000162399	BSND		1.0
chr1	54887106.0	54887708.0	chr4	106560583.0	106561178.0																4.07289	15.45071	12.734445	ENSG00000116133	DHCR24		0.85
chr1	54764414.0	54764909.0	chr4	106650767.0	106651189.0																4.02497	14.19949	11.38702	ENSG00000162396	PARS2		0.78
chr1	54711579.0	54715943.0	chr4	106678827.0	106679466.0																7.1048	42.36009	38.97786	ENSG00000271723,ENSG00000243725	MROH7-TTC4,TTC4	1.0	0.98
chr1	54410078.0	54410521.0	chr4	106907755.0	106908100.0																2.56898	5.57968	3.37752	ENSG00000157216	SSBP3		1.0
chr1	54408791.0	54409071.0	chr4	106909083.0	106909332.0																2.77521	6.77151	4.4046	ENSG00000157216	SSBP3		1.0
chr1	54408342.0	54408533.0	chr4	106909568.0	106909735.0																2.71862	6.56932	4.2365	ENSG00000157216	SSBP3		1.0
chr1	54199950.0	54200213.0	chr4	107066824.0	107067084.0																3.06665	8.18185	5.67811	ENSG00000256407,ENSG00000215883,ENSG00000116221	ENSG00000256407,CYB5RL,MRPL37		1.0,1.0,1.0,1.0
chr1	54154081.0	54154247.0	chr4	107096145.0	107096307.0																2.10832	3.48244	1.64882	ENSG00000256407,ENSG00000157211	ENSG00000256407,CDCP2	1.0	1.0
chr1	54053222.0	54053903.0	chr4	107178121.0	107178693.0																3.92914	13.54813	10.75932	ENSG00000116209,ENSG00000116205	TMEM59,TCEANC2		1.0,1.0
chr1	53945413.0	53946624.0	chr4	107253202.0	107254085.0																7.627435	57.712165	54.486315	ENSG00000081870,ENSG00000116212	IFT25,LRRC42		0.76,0.76
chr1	53889558.0	53889942.0	chr4	107314224.0	107314606.0																2.58748	5.64175	3.40945	ENSG00000058799,ENSG00000211452	YIPF1,DIO1	0.62	1.0
chr1	53739181.0	53739452.0	chr4	107434392.0	107434616.0																2.39582	4.72873	2.64101	ENSG00000174332	GLIS1		1.0
chr1	53328702.0	53329039.0	chr4	107801444.0	107801730.0																4.17124	24.70598	21.62148	ENSG00000157193	LRP8		1.0					0.005253	1.0
chr1	53328180.0	53328333.0	chr4	107801999.0	107802149.0																2.02407	4.59777	2.55532	ENSG00000157193	LRP8		1.0
chr1	53238420.0	53238772.0	chr4	107879608.0	107879884.0																3.35415	9.86544	7.24703	ENSG00000162385	MAGOH		0.72
chr1	53196669.0	53196944.0	chr4	107923464.0	107923740.0																4.59997	18.31174	15.37345	ENSG00000157184	CPT2		0.56
chr1	53146039.0	53146488.0	chr4	107962012.0	107962429.0																5.07913	21.98443	18.95644	ENSG00000162383	SLC1A7		1.0
chr1	53142428.0	53142878.0	chr4	107968188.0	107968595.0																2.0604050000000003	3.292365	1.5053649999999998	ENSG00000162383	SLC1A7		0.53
chr1	52726315.0	52726574.0	chr4	108300998.0	108301297.0																2.97081	7.6462	5.1877	ENSG00000162378	ZYG11B		0.53
chr1	52553460.0	52553814.0	chr4	108459239.0	108459612.0																2.49165	5.1774	3.01457	ENSG00000134744	TUT4		1.0
chr1	52366085.0	52366414.0	chr4	108619723.0	108620055.0																3.25831	9.29183	6.70867	ENSG00000154222	CC2D1B		0.64
chr1	52056037.0	52056339.0	chr4	108833546.0	108833854.0																6.32496	32.43513	29.20597	ENSG00000117862,ENSG00000134717	TXNDC12,BTF3L4		1.0,1.0
chr1	52055439.0	52055626.0	chr4	108834235.0	108834411.0																3.35415	9.86544	7.24703	ENSG00000117862,ENSG00000134717	TXNDC12,BTF3L4		1.0,1.0
chr1	51990457.0	51991084.0	chr4	108878750.0	108879294.0																2.01249	3.10229	1.36191	ENSG00000169213	RAB3B		0.61
chr1	51878563.0	51879006.0	chr4	109000425.0	109000886.0																11.59576	87.02783	83.10267	ENSG00000078618	NRDC		0.63
chr1	51330801.0	51331592.0	chr4	109406166.0	109406900.0																6.87225	40.32275	36.97156	ENSG00000085831	TTC39A		1.0
chr1	51236015.0	51236497.0	chr4	109476481.0	109476917.0																8.33745	51.5702	48.06098	ENSG00000123091	RNF11		0.54
chr1	50968180.0	50968706.0	chr4	109666745.0	109667194.0																2.87498	7.130850000000001	4.723915	ENSG00000123080	CDKN2C		1.0
chr1	50960075.0	50960727.0	chr4	109676109.0	109676775.0																4.552055	18.01117	15.085985	ENSG00000185104	FAF1		0.71
chr1	50423398.0	50423740.0	chr4	109977747.0	109978076.0																4.6958	19.02923	16.07209	ENSG00000142700	DMRTA2		0.87		1.0	1.0	upstream_gene_variant
chr1	47437742.0	47438005.0	chr4	114908964.0	114909206.0																2.87498	7.12395	4.71463	ENSG00000186564	FOXD2		1.0
chr1	47235601.0	47235829.0	chr4	115052550.0	115052712.0																2.39582	4.72873	2.64101	ENSG00000162367	TAL1		1.0
chr1	47232295.0	47232564.0	chr4	115056498.0	115056745.0																2.39582	4.72873	2.64101	ENSG00000162367	TAL1		1.0
chr1	46798849.0	46799096.0	chr4	115647671.0	115647909.0																3.06665	8.18185	5.67811	ENSG00000142973	CYP4B1		0.8
chr1	46723185.0	46723449.0	chr4	115733630.0	115733865.0																2.29999	4.29629	2.28845	ENSG00000159658	EFCAB14		1.0
chr1	46721704.0	46721956.0	chr4	115735058.0	115735222.0																2.20415	3.88065	1.95793	ENSG00000159658	EFCAB14		1.0
chr1	46719004.0	46719378.0	chr4	115737508.0	115737853.0																7.85828	46.79395	43.34907	ENSG00000159658	EFCAB14		0.71
chr1	46618561.0	46618741.0	chr4	115825632.0	115825808.0																2.68332	6.12128	3.82485	ENSG00000142961	MOB3C		1.0
chr1	46604207.0	46604471.0	chr4	115839043.0	115839259.0																4.02497	14.19949	11.38702	ENSG00000079277	MKNK1		0.77
chr1	46340572.0	46340833.0	chr4	116053768.0	116053976.0																3.92914	13.54813	10.75932	ENSG00000117481	NSUN4		0.9
chr1	46303181.0	46303869.0	chr4	116074886.0	116075548.0																4.2645599999999995	15.88222	13.01505	ENSG00000132128,ENSG00000173660	LRRC41,UQCRH	0.63	0.75
chr1	46302793.0	46302978.0	chr4	116075750.0	116075940.0																2.77915	6.6155	4.26013	ENSG00000132128,ENSG00000173660	LRRC41,UQCRH	1.0	1.0
chr1	46302152.0	46302388.0	chr4	116076337.0	116076574.0																2.39582	4.72873	2.64101	ENSG00000132128,ENSG00000173660	LRRC41,UQCRH	1.0	1.0
chr1	46301525.0	46301971.0	chr4	116076761.0	116077124.0																2.68332	6.12128	3.82485	ENSG00000132128,ENSG00000173660	LRRC41,UQCRH	1.0	1.0
chr1	46247280.0	46247805.0	chr4	116123636.0	116123926.0																5.5583	25.85863	22.7497	ENSG00000085999	RAD54L		0.92
chr1	46179971.0	46180122.0	chr4	116168631.0	116168781.0																2.49165	5.1774	3.01457	ENSG00000278139,ENSG00000117472,ENSG00000250719	P3R3URF-PIK3R3,TSPAN1,P3R3URF	1.0	1.0,1.0
chr1	46174732.0	46175417.0	chr4	116174353.0	116175011.0																2.584375	6.4075299999999995	4.098505	ENSG00000278139,ENSG00000117472	P3R3URF-PIK3R3,TSPAN1	1.0	0.52					0.0022486666666666	3.0
chr1	46173525.0	46173728.0	chr4	116175941.0	116176147.0																2.079	3.68732	1.82643	ENSG00000278139,ENSG00000117472	P3R3URF-PIK3R3,TSPAN1	1.0	1.0
chr1	46171812.0	46173096.0	chr4	116176520.0	116177033.0																3.285725	11.892275	9.510405	ENSG00000278139,ENSG00000117472	P3R3URF-PIK3R3,TSPAN1	1.0	1.0
chr1	46171450.0	46171703.0	chr4	116177143.0	116177398.0																5.66903	30.29309	27.10189	ENSG00000278139,ENSG00000117472	P3R3URF-PIK3R3,TSPAN1	1.0	1.0
chr1	46132896.0	46133358.0	chr4	116220935.0	116221369.0																10.92493	79.34602	75.50562	ENSG00000117461,ENSG00000278139	PIK3R3,P3R3URF-PIK3R3	1.0	1.0
chr1	45803217.0	45803506.0	chr4	116464308.0	116464520.0																3.73748	12.27657	9.53846	ENSG00000086015	MAST2		1.0
chr1	45802478.0	45803123.0	chr4	116464630.0	116465208.0																5.5583	25.85863	22.7497	ENSG00000086015	MAST2		1.0
chr1	45750443.0	45750879.0	chr4	116507439.0	116507792.0																4.88747	20.49011	17.497	ENSG00000197429	IPP		0.52
chr1	45686964.0	45687216.0	chr4	116557014.0	116557272.0																4.59997	18.31174	15.37345	ENSG00000159592,ENSG00000159596	GPBP1L1,TMEM69		1.0,1.0
chr1	45686445.0	45686862.0	chr4	116557383.0	116557793.0																5.46247	25.06853	21.9754	ENSG00000159592,ENSG00000159596	GPBP1L1,TMEM69		0.79,0.79
chr1	45583848.0	45584089.0	chr4	116627447.0	116627660.0																3.64164	11.65688	8.94621	ENSG00000132780	NASP		0.8
chr1	45583441.0	45583631.0	chr4	116627929.0	116628116.0																2.77915	6.6155	4.26013	ENSG00000132780	NASP		1.0
chr1	45550644.0	45550967.0	chr4	116651527.0	116651786.0																3.92914	13.54813	10.75932	ENSG00000117448	AKR1A1		0.56
chr1	45499984.0	45500364.0	chr4	116708285.0	116708672.0																8.14578	49.64445	46.16085	ENSG00000280670,ENSG00000132763	CCDC163,MMACHC		0.77,0.77
chr1	45499135.0	45499311.0	chr4	116709300.0	116709481.0																2.29999	4.29629	2.28845	ENSG00000280670,ENSG00000132763	CCDC163,MMACHC	1.0	1.0
chr1	45493182.0	45493353.0	chr4	116719558.0	116719708.0																2.58748	5.64175	3.40945	ENSG00000288208,ENSG00000070759	ENSG00000288208,TESK2		1.0,1.0
chr1	45491031.0	45491482.0	chr4	116720649.0	116721084.0																5.94163	29.09159	25.92103	ENSG00000288208,ENSG00000070759	ENSG00000288208,TESK2		0.73,0.73					0.0011905	2.0
chr1	45339918.0	45340738.0	chr4	116807080.0	116807831.0																4.189323333333333	21.709253333333333	19.27656	ENSG00000132781,ENSG00000288208,ENSG00000132773	MUTYH,ENSG00000288208,TOE1	1.0,1.0	0.94
chr1	45326583.0	45326953.0	chr4	116821457.0	116821802.0																5.19705	25.03489	21.94475	ENSG00000186603	HPDL		0.84
chr1	45012034.0	45012278.0	chr4	116994336.0	116994567.0																4.9833	21.23317	18.22247	ENSG00000126107,ENSG00000126088	HECTD3,UROD		1.0,1.0
chr1	44808304.0	44808589.0	chr4	117125619.0	117125887.0																2.46198	6.18262	3.88112	ENSG00000188396,ENSG00000222009	DYNLT4,BTBD19		1.0,1.0
chr1	44807795.0	44808142.0	chr4	117126028.0	117126346.0																4.97477	27.17383	24.04057	ENSG00000188396,ENSG00000222009	DYNLT4,BTBD19		1.0,1.0
chr1	44799825.0	44800375.0	chr4	117133954.0	117134454.0																3.96694	15.62824	12.76842	ENSG00000173846	PLK3		1.0
chr1	44674421.0	44674751.0	chr4	117251713.0	117252042.0																7.66662	44.91975	41.50106	ENSG00000126106,ENSG00000198520	TMEM53,ARMH1		0.82,0.82
chr1	44405026.0	44405279.0	chr4	117496924.0	117497196.0																2.39582	4.72873	2.64101	ENSG00000187147	RNF220		0.91
chr1	44355129.0	44355487.0	chr4	117550133.0	117550491.0																4.79164	19.75541	16.78002	ENSG00000117419	ERI3		0.64
chr1	44213318.0	44213459.0	chr4	117682245.0	117682395.0																2.29999	4.29629	2.28845	ENSG00000178028	DMAP1		1.0
chr1	44033780.0	44034076.0	chr4	117832108.0	117832369.0																2.10225	3.46416	1.64882	ENSG00000196517	SLC6A9		1.0
chr1	43974772.0	43975042.0	chr4	117887233.0	117887467.0																2.93578	7.70667	5.24449	ENSG00000117410,ENSG00000117411	ATP6V0B,B4GALT2		0.7,0.7
chr1	43972561.0	43972875.0	chr4	117889342.0	117889528.0																2.10225	3.46416	1.64882	ENSG00000132768,ENSG00000117410	DPH2,ATP6V0B	1.0	1.0
chr1	43946505.0	43946992.0	chr4	117914967.0	117915439.0																3.5458100000000004	12.18538	9.727465	ENSG00000117408	IPO13		0.91
chr1	43703415.0	43703705.0	chr4	118138899.0	118139177.0																3.75503	13.12013	10.34956	ENSG00000066135,ENSG00000284989,ENSG00000126091	KDM4A,ENSG00000284989,ST3GAL3	1.0,1.0	1.0
chr1	43526838.0	43527316.0	chr4	118294877.0	118295332.0																3.55353	11.56062	8.85999	ENSG00000142949	PTPRF		1.0					0.002093	1.0
chr1	43526086.0	43526506.0	chr4	118295622.0	118295882.0																5.04437	22.19642	19.16444	ENSG00000142949	PTPRF		1.0					0.0042633333333333	3.0
chr1	43389821.0	43390024.0	chr4	118409132.0	118409329.0																2.97081	7.6462	5.1877	ENSG00000159479,ENSG00000198198	MED8,SZT2	0.62	1.0
chr1	43358569.0	43358987.0	chr4	118437282.0	118437653.0																7.57079	43.99068	40.585	ENSG00000117399	CDC20		0.99
chr1	42958758.0	42959241.0	chr4	119108469.0	119108895.0																11.4439	90.95475	86.98832	ENSG00000117394	SLC2A1		0.77	SLC2A1
chr1	42846268.0	42846955.0	chr4	119173858.0	119174435.0																9.56938	64.48829	60.81957	ENSG00000164011,ENSG00000164011	ZNF691,ZNF691	0.5	0.5
chr1	42766912.0	42767345.0	chr4	119232626.0	119233014.0																6.42079	33.28751	30.04432	ENSG00000117385,ENSG00000164008,ENSG00000283580	P3H1,C1orf50,ENSG00000283580		0.73,0.73,0.73,0.73
chr1	42743626.0	42743787.0	chr4	119251607.0	119251767.0																2.67898	6.26662	3.95817	ENSG00000164007	CLDN19		1.0
chr1	42741374.0	42741578.0	chr4	119254001.0	119254187.0																3.25831	9.29183	6.70867	ENSG00000164007	CLDN19		1.0
chr1	42681817.0	42682531.0	chr4	119294396.0	119294915.0																11.551	88.81688	84.87279	ENSG00000065978	YBX1		0.84
chr1	42658201.0	42658384.0	chr4	119320519.0	119320675.0																2.20415	3.88065	1.95793	ENSG00000171960	PPIH		1.0
chr1	42455947.0	42456274.0	chr4	119422645.0	119422934.0																2.58748	5.64175	3.40945	ENSG00000066185,ENSG00000127125	ZMYND12,PPCS		0.77,0.77
chr1	42380446.0	42380788.0	chr4	119492557.0	119492754.0																2.10832	3.48244	1.64882	ENSG00000177181	RIMKLA		1.0
chr1	42335275.0	42335564.0	chr4	119539389.0	119539628.0																3.54581	11.04827	8.36646	ENSG00000198815	FOXJ3		1.0
chr1	42165578.0	42165835.0	chr4	119636809.0	119636983.0																2.27058	4.20319	2.24015	ENSG00000197273	GUCA2A		1.0
chr1	42164743.0	42165060.0	chr4	119637413.0	119637716.0																3.25831	9.29183	6.70867	ENSG00000197273	GUCA2A		0.99
chr1	41358380.0	41358674.0	chr4	120290382.0	120290603.0																2.49165	5.1774	3.01457	ENSG00000204060	FOXO6		1.0
chr1	40373378.0	40373804.0	chr4	121017148.0	121017569.0																3.114565	9.171685	6.837235000000001	ENSG00000084070	SMAP2		0.82
chr1	40257955.0	40258260.0	chr4	121098009.0	121098264.0																3.06665	8.18185	5.67811	ENSG00000084073	ZMPSTE24		0.92
chr1	40161187.0	40161486.0	chr4	121214983.0	121215290.0																3.92914	13.54813	10.75932	ENSG00000117000	RLF		0.67
chr1	40040443.0	40040843.0	chr4	122885770.0	122886136.0																2.39582	4.72873	2.64101	ENSG00000131236	CAP1		0.72
chr1	40036695.0	40036821.0	chr4	122891221.0	122891379.0																2.58748	5.64175	3.40945	ENSG00000131236	CAP1		1.0
chr1	39952699.0	39953059.0	chr4	122962861.0	122963224.0																4.12081	14.86093	12.02565	ENSG00000168389	MFSD2A		1.0
chr1	39738679.0	39738909.0	chr4	123139922.0	123140072.0																2.10832	3.48244	1.64882	ENSG00000084072	PPIE		0.88
chr1	39576783.0	39577453.0	chr4	123282481.0	123282791.0																6.51663	34.14628	30.8894	ENSG00000090621	PABPC4		0.99
chr1	39025750.0	39026283.0	chr4	123718226.0	123718414.0																3.44998	10.45103	7.80005	ENSG00000168653	NDUFS5		1.0
chr1	38990970.0	38991376.0	chr4	123750167.0	123750554.0																7.18746	40.32954	36.97676	ENSG00000174574	AKIRIN1		0.75
chr1	38941781.0	38942151.0	chr4	123787496.0	123787880.0																3.73748	12.27657	9.53846	ENSG00000158315	RHBDL2		0.87
chr1	38873224.0	38873679.0	chr4	123904688.0	123905134.0																9.29578	61.48745	57.85386	ENSG00000214114,ENSG00000274944	MYCBP,ENSG00000274944	1.0	0.73		1.0	1.0	intron_variant
chr1	38859582.0	38860027.0	chr4	123917155.0	123917596.0																10.38724	76.82209	73.01041	ENSG00000116954	RRAGC		0.57
chr1	38047078.0	38047340.0	chr4	124657098.0	124657363.0																2.019695	4.581860000000001	2.5304450000000003	ENSG00000185668	POU3F1		1.0
chr1	38012409.0	38012785.0	chr4	124693519.0	124693874.0																5.09777	29.2604	26.08733	ENSG00000183520	UTP11		0.86
chr1	38005449.0	38005956.0	chr4	124700306.0	124700767.0																2.356715	6.77533	4.42499	ENSG00000183386	FHL3		0.87
chr1	37989969.0	37990336.0	chr4	124714515.0	124714889.0																4.73407	29.89028	26.70736	ENSG00000183431	SF3A3		0.86
chr1	37948687.0	37948879.0	chr4	124739441.0	124739596.0																2.52219	5.42198	3.23502	ENSG00000204084	INPP5B		1.0
chr1	37859521.0	37859854.0	chr4	124802347.0	124802651.0																8.69222	65.89815	62.2121	ENSG00000188786	MTF1		0.79
chr1	37811229.0	37811415.0	chr4	124847666.0	124847843.0																3.34163	12.4928	9.74766	ENSG00000196449,ENSG00000188786	YRDC,MTF1	1.0	1.0
chr1	37809056.0	37809286.0	chr4	124849651.0	124849882.0																2.15854	4.37607	2.35906	ENSG00000196449,ENSG00000197982	YRDC,C1orf122	1.0	1.0
chr1	37808101.0	37808766.0	chr4	124850190.0	124850852.0																4.54201	21.9234	18.89933	ENSG00000196449,ENSG00000197982	YRDC,C1orf122	1.0	0.84
chr1	37765011.0	37765651.0	chr4	124881287.0	124881928.0																3.240015	9.74136	7.16185	ENSG00000183317	EPHA10		0.83
chr1	37690526.0	37692587.0	chr4	124936806.0	124937112.0																6.09814	30.59897	27.40313	ENSG00000116922,ENSG00000134690	C1orf109,CDCA8		1.0,1.0
chr1	37554226.0	37554508.0	chr4	125066475.0	125066754.0																2.96651	7.6309	5.1877	ENSG00000163877,ENSG00000163879	SNIP1,DNALI1		0.76,0.76
chr1	37471687.0	37472668.0	chr4	125131265.0	125131869.0																4.650135000000001	20.360595	17.39923	ENSG00000163874	ZC3H12A		1.0
chr1	37038290.0	37038474.0	chr4	125486711.0	125486881.0																1.95412	3.10007	1.36191	ENSG00000163873	GRIK3		1.0
chr1	36464319.0	36464526.0	chr4	126046846.0	126047026.0																2.20678	4.33407	2.32202	ENSG00000116898	MRPS15		0.69
chr1	36387248.0	36387528.0	chr4	126102527.0	126102791.0																5.04032	38.55458	35.22871	ENSG00000196182	STK40		1.0
chr1	36386469.0	36386950.0	chr4	126103078.0	126103460.0																5.69987	48.40084	44.93484	ENSG00000196182	STK40		1.0
chr1	36385848.0	36386255.0	chr4	126103668.0	126104020.0																5.4898	45.24516	41.82225	ENSG00000196182	STK40		0.81
chr1	36305565.0	36306372.0	chr4	126163267.0	126163919.0																2.33867	4.79408	2.69923	ENSG00000214193	SH3D21		1.0
chr1	36224038.0	36224764.0	chr4	126202310.0	126203067.0																6.678676666666667	48.421413333333334	45.008326666666655	ENSG00000054118	THRAP3		0.56
chr1	36155804.0	36156247.0	chr4	126256234.0	126256663.0																4.68313	33.20356	29.96336	ENSG00000116871	MAP7D1		0.8
chr1	36150760.0	36151141.0	chr4	126260808.0	126261166.0																5.16519	43.47622	40.07852	ENSG00000054116	TRAPPC3		1.0
chr1	36150443.0	36150592.0	chr4	126261320.0	126261472.0																1.84401	3.75711	1.88722	ENSG00000054116	TRAPPC3		1.0
chr1	36149398.0	36149848.0	chr4	126262064.0	126262469.0																6.50066	59.0823	55.47841	ENSG00000054116	TRAPPC3		0.8
chr1	36127166.0	36127385.0	chr4	126284271.0	126284464.0																2.11175	3.69532	1.83346	ENSG00000171812	COL8A2		1.0
chr1	36087550.0	36087838.0	chr4	126322540.0	126322850.0																2.08877	4.01559	2.07585	ENSG00000092850,ENSG00000116863	TEKT2,ADPRS	1.0	1.0
chr1	36084232.0	36084422.0	chr4	126325399.0	126325549.0																2.25945	4.75202	2.66165	ENSG00000092850,ENSG00000116863	TEKT2,ADPRS	1.0	1.0
chr1	36081074.0	36081185.0	chr4	126327388.0	126327591.0																2.38516	4.95452	2.84258	ENSG00000092850	TEKT2		1.0
chr1	35930845.0	35931230.0	chr4	126429395.0	126429797.0																6.51663	34.14628	30.8894	ENSG00000126070	AGO3		0.68	AGO3
chr1	35882847.0	35883260.0	chr4	126468581.0	126468966.0																4.59946	22.20773	19.17555	ENSG00000092847	AGO1		0.88	AGO1
chr1	35807563.0	35807749.0	chr4	126533867.0	126534017.0																2.20415	3.88065	1.95793	ENSG00000134698	AGO4		1.0	AGO4	1.0	1.0	upstream_gene_variant
chr1	35718769.0	35719033.0	chr4	126609724.0	126609956.0																2.60102	5.83935	3.5892	ENSG00000142686	C1orf216		0.56
chr1	35641412.0	35641730.0	chr4	126677462.0	126677773.0																4.12081	14.86093	12.02565	ENSG00000126067	PSMB2		0.64
chr1	35561427.0	35561633.0	chr4	126749610.0	126749797.0																2.31467	5.93391	3.67543	ENSG00000142687,ENSG00000020129	KIAA0319L,NCDN	1.0	1.0
chr1	35557292.0	35557966.0	chr4	126753240.0	126753908.0																7.32752	62.271134999999994	58.85761	ENSG00000142687,ENSG00000020129	KIAA0319L,NCDN		0.84,0.84
chr1	35193083.0	35193435.0	chr4	127021042.0	127021381.0																10.55432	80.76771	76.9111	ENSG00000116560	SFPQ		0.82
chr1	34985212.0	34985668.0	chr4	127125841.0	127126177.0																2.87498	7.12395	4.71463	ENSG00000284773,ENSG00000243749,ENSG00000271741	ENSG00000284773,TMEM35B,ENSG00000271741	1.0	0.78,0.78
chr1	34929976.0	34930480.0	chr4	127168336.0	127168837.0																5.19792	26.87236	23.74408	ENSG00000116544	DLGAP3		1.0
chr1	34859673.0	34859969.0	chr4	127243612.0	127243900.0																4.06574	15.7794	12.91563	ENSG00000163866	SMIM12		0.74
chr1	33472274.0	33472746.0	chr4	128609937.0	128610408.0																7.93593	61.19201	57.56252	ENSG00000121903	ZSCAN20		0.79
chr1	33468015.0	33468165.0	chr4	128616526.0	128616676.0																2.20415	3.88065	1.95793	ENSG00000121903	ZSCAN20		1.0
chr1	33433339.0	33434075.0	chr4	128652520.0	128653235.0																5.343385	37.224630000000005	33.927195	ENSG00000134686	PHC2		1.0
chr1	33430974.0	33431302.0	chr4	128654484.0	128654816.0																4.98935	31.83373	28.61546	ENSG00000134686	PHC2		0.63
chr1	33181945.0	33182258.0	chr4	128883392.0	128883691.0																1.98795	4.08179	2.13407	ENSG00000116525	TRIM62		0.69
chr1	33036785.0	33037173.0	chr4	128992992.0	128993385.0																7.11462	64.47599	60.8074	ENSG00000004455	AK2		0.75
chr1	32901259.0	32901546.0	chr4	129105466.0	129105691.0																2.23842	6.26876	3.96022	ENSG00000121900	TMEM54		0.55
chr1	32871178.0	32871407.0	chr4	129136506.0	129136681.0																2.00547	5.1303	2.99966	ENSG00000160097	FNDC5		1.0
chr1	32737574.0	32737882.0	chr4	129251016.0	129251211.0																2.00789	3.71867	1.8536	ENSG00000162522	KIAA1522		1.0
chr1	32706489.0	32706667.0	chr4	129283370.0	129283554.0																2.20195	5.20003	3.03492	ENSG00000162520	SYNC		1.0
chr1	32703657.0	32704314.0	chr4	129286050.0	129286803.0																2.201075	5.361825	3.267715	ENSG00000162520	SYNC		1.0
chr1	32650844.0	32651414.0	chr4	129335119.0	129335704.0																11.12341	136.89622	132.49048	ENSG00000176261,ENSG00000162521	ZBTB8OS,RBBP4		1.0,1.0
chr1	32650502.0	32650665.0	chr4	129335880.0	129336068.0																3.48394	17.16575	14.26053	ENSG00000176261,ENSG00000162521	ZBTB8OS,RBBP4		0.71,0.71
chr1	32394362.0	32394927.0	chr4	129461195.0	129461746.0																8.64317	103.80841	99.7114	ENSG00000160058	BSDC1		0.86
chr1	32362374.0	32362717.0	chr4	129490589.0	129490920.0																1.88822	3.04633	1.35674	ENSG00000162526,ENSG00000225828	TSSK3,FAM229A	0.52	0.68
chr1	32361807.0	32361959.0	chr4	129491332.0	129491482.0																2.18207	4.78888	2.69466	ENSG00000162526,ENSG00000225828	TSSK3,FAM229A	1.0	1.0
chr1	32358054.0	32358482.0	chr4	129495765.0	129496057.0																4.82524	29.44211	26.26624	ENSG00000162526	TSSK3		1.0
chr1	32337972.0	32338162.0	chr4	129511805.0	129511998.0																1.98692	4.77084	2.67839	ENSG00000175130	MARCKSL1		1.0
chr1	32336153.0	32336761.0	chr4	129513100.0	129513710.0																4.48497	31.44142	28.23098	ENSG00000175130	MARCKSL1		0.87
chr1	32291751.0	32292246.0	chr4	129542551.0	129543030.0																10.46954	109.20484	105.05428	ENSG00000116478	HDAC1		0.67
chr1	32247214.0	32247713.0	chr4	129578085.0	129578561.0																2.29999	4.29629	2.28845	ENSG00000183615,ENSG00000182866	FAM167B,LCK	0.98	1.0
chr1	32242611.0	32242766.0	chr4	129584405.0	129584555.0																2.20415	3.88065	1.95793	ENSG00000183615	FAM167B		1.0
chr1	32222227.0	32222480.0	chr4	129600556.0	129600802.0																2.77915	6.6155	4.26013	ENSG00000160055,ENSG00000160055,ENSG00000084623	TMEM234,TMEM234,EIF3I	0.5	0.5,0.5
chr1	32207391.0	32207635.0	chr4	129616798.0	129617045.0																1.96956	3.06269	1.36191	ENSG00000160051,ENSG00000222046	IQCC,DCDC2B	1.0	1.0
chr1	32205403.0	32205736.0	chr4	129618999.0	129619257.0																2.77544	7.28114	4.86131	ENSG00000160051,ENSG00000222046	IQCC,DCDC2B		0.8,0.8
chr1	32199811.0	32200303.0	chr4	129624210.0	129624612.0																7.53401	58.35757	54.7628	ENSG00000160050	CCDC28B		1.0
chr1	32107830.0	32108138.0	chr4	129672671.0	129672978.0																5.94163	29.09159	25.92103	ENSG00000025800	KPNA6		0.73
chr1	32072758.0	32073041.0	chr4	129696723.0	129696996.0																3.77893	12.69596	9.94427	ENSG00000121775	TMEM39B		0.64
chr1	32013409.0	32013923.0	chr4	129742234.0	129742737.0																4.791634999999999	19.772455	16.79796	ENSG00000121774	KHDRBS1		0.89
chr1	31939708.0	31939966.0	chr4	129818802.0	129819045.0																2.80924	7.06529	4.67695	ENSG00000184007,ENSG00000288678	PTP4A2,ENSG00000288678		1.0,1.0
chr1	31938361.0	31938831.0	chr4	129819728.0	129820212.0																9.54145	66.1333	62.44466	ENSG00000184007,ENSG00000288678	PTP4A2,ENSG00000288678		0.99,0.99
chr1	31764898.0	31765449.0	chr4	129983793.0	129984303.0																3.86819	16.79512	13.90241	ENSG00000121753	ADGRB2		1.0
chr1	31764542.0	31764723.0	chr4	129984468.0	129984658.0																2.06683	4.12716	2.17376	ENSG00000121753	ADGRB2		1.0
chr1	31706513.0	31706663.0	chr4	130044352.0	130044502.0																1.86916	3.20636	1.45138	ENSG00000084636	COL16A1		1.0
chr1	31703956.0	31704141.0	chr4	130047754.0	130047952.0																2.56947	7.96011	5.48262	ENSG00000084636	COL16A1		0.67
chr1	31644885.0	31645135.0	chr4	130107382.0	130107604.0																4.08905	15.30734	12.46003	ENSG00000162517	PEF1		1.0
chr1	31615277.0	31615604.0	chr4	130141182.0	130141507.0																3.16901	11.23923	8.55044	ENSG00000121764	HCRTR1		1.0
chr1	31408487.0	31408718.0	chr4	130280598.0	130280749.0																2.30906	4.5693	2.52998	ENSG00000168528	SERINC2		1.0
chr1	31374451.0	31374754.0	chr4	130307138.0	130307378.0																2.38957	5.7517	3.50951	ENSG00000121769	FABP3		1.0
chr1	31296695.0	31297132.0	chr4	130359818.0	130360260.0																9.24905	68.22123	64.50797	ENSG00000060688,ENSG00000121766	SNRNP40,ZCCHC17		0.79,0.79		1.0	1.0	upstream_gene_variant
chr1	31243773.0	31244114.0	chr4	130575064.0	130575321.0																2.48092	5.14204	3.01025	ENSG00000084628	NKAIN1		1.0
chr1	31244413.0	31244670.0	chr4	130576349.0	130576594.0																2.10832	3.48244	1.64882	ENSG00000084628	NKAIN1		1.0
chr1	31065648.0	31066219.0	chr4	130662939.0	130663433.0																3.641645	12.21651	9.59915	ENSG00000134644	PUM1		0.88
chr1	30912222.0	30912408.0	chr4	130788784.0	130788952.0																2.10098	4.35913	2.34402	ENSG00000162512	SDC3		1.0
chr1	30761929.0	30762084.0	chr4	130908769.0	130908919.0																1.99852	3.59546	1.7469	ENSG00000162511	LAPTM5		1.0
chr1	29182767.0	29183022.0	chr4	131872494.0	131872720.0																2.10832	3.48244	1.64882	ENSG00000116350	SRSF4		1.0
chr1	29181914.0	29182228.0	chr4	131873345.0	131873621.0																4.21664	15.53223	12.67497	ENSG00000116350	SRSF4		1.0					0.002803	1.0
chr1	29127637.0	29128312.0	chr4	131918562.0	131919133.0																5.2616	36.0844	32.79721	ENSG00000253304	TMEM200B		1.0
chr1	28914281.0	28914588.0	chr4	132049078.0	132049403.0																11.1166	81.52237	77.65707	ENSG00000159023	EPB41		0.94
chr1	28736650.0	28737225.0	chr4	132211820.0	132212412.0																7.46211	51.96299	48.44914	ENSG00000198492,ENSG00000198492	YTHDF2,YTHDF2	0.5	0.5
chr1	28642944.0	28643549.0	chr4	132273968.0	132274533.0																5.52375	35.02476	31.75391	ENSG00000120656	TAF12		0.8
chr1	28328804.0	28329021.0	chr4	132463911.0	132464138.0																3.59053	13.6642	10.87205	ENSG00000130772	MED18		1.0
chr1	28236922.0	28237158.0	chr4	132532592.0	132532828.0																2.87717	8.74681	6.20084	ENSG00000126698,ENSG00000130770	DNAJC8,ATP5IF1	1.0	1.0					0.004566	1.0
chr1	28236402.0	28236570.0	chr4	132533180.0	132533344.0																2.66765	7.33838	4.91475	ENSG00000126698,ENSG00000130770	DNAJC8,ATP5IF1	1.0	1.0
chr1	28236042.0	28236265.0	chr4	132533485.0	132533705.0																3.02471	9.77303	7.16773	ENSG00000126698,ENSG00000130770	DNAJC8,ATP5IF1	0.63	1.0
chr1	27725515.0	27726203.0	chr4	132922314.0	132922995.0																9.26014	117.552	113.32141	ENSG00000009780	FAM76A		0.65
chr1	27672110.0	27672561.0	chr4	132938277.0	132938682.0																2.91108	13.44705	10.66645	ENSG00000126709	IFI6		0.82
chr1	27635484.0	27635719.0	chr4	132973636.0	132973838.0																2.14051	5.34384	3.16463	ENSG00000000938	FGR		1.0
chr1	27608744.0	27609069.0	chr4	133005335.0	133005512.0																2.13188	5.71061	3.47206	ENSG00000126705	AHDC1		1.0	AHDC1
chr1	27607532.0	27608024.0	chr4	133007714.0	133008161.0																2.34239	7.30514	4.88384	ENSG00000126705	AHDC1		1.0	AHDC1
chr1	27607205.0	27607368.0	chr4	133008323.0	133008473.0																2.04082	4.9529	2.84113	ENSG00000126705	AHDC1		1.0	AHDC1
chr1	27604104.0	27604382.0	chr4	133011306.0	133011577.0																3.26825	18.60511	15.66034	ENSG00000126705	AHDC1		0.86	AHDC1
chr1	27489985.0	27490410.0	chr4	133130298.0	133130727.0																6.47276	38.84898	35.51904	ENSG00000158195	WASF2		0.57
chr1	27392050.0	27392992.0	chr4	133212160.0	133213093.0																2.58572	14.601986666666669	12.294586666666667	ENSG00000181773	GPR3		0.61
chr1	27391083.0	27391485.0	chr4	133213661.0	133213951.0																1.95312	5.34057	3.1616	ENSG00000181773	GPR3		1.0
chr1	27379278.0	27379434.0	chr4	133224311.0	133224461.0																1.80361	3.50149	1.66537	ENSG00000142748,ENSG00000174950	FCN3,CD164L2	1.0	1.0
chr1	27234296.0	27234885.0	chr4	133339060.0	133339669.0																6.30357	53.23752	49.70708	ENSG00000142784	WDTC1		0.57					0.002221	2.0
chr1	27012757.0	27014064.0	chr4	133479745.0	133480212.0																7.86151	104.21301	100.11134	ENSG00000158246	TENT5B		0.93		1.0	1.0	upstream_gene_variant
chr1	26915401.0	26915605.0	chr4	133552140.0	133552335.0																1.89419	3.37628	1.59741	ENSG00000131910	NR0B2		1.0
chr1	26914297.0	26914562.0	chr4	133552759.0	133553028.0																2.26056	5.80418	3.55708	ENSG00000131910	NR0B2		1.0
chr1	26894594.0	26894852.0	chr4	133579436.0	133579640.0																1.93971	4.20443	2.24131	ENSG00000142751,ENSG00000198746	GPN2,GPATCH3	1.0	1.0
chr1	26826195.0	26826773.0	chr4	133633419.0	133633757.0																2.92276	10.78098	8.11703	ENSG00000204160	ZDHHC18		0.85
chr1	26784063.0	26784327.0	chr4	133675696.0	133675959.0																2.00136	5.10806	2.97971	ENSG00000060642	PIGV		1.0
chr1	26692917.0	26693392.0	chr4	133756615.0	133757090.0																3.03392	19.10344	16.14469	ENSG00000117713	ARID1A		1.0	ARID1A
chr1	26529295.0	26529493.0	chr4	133888055.0	133888238.0																2.30958	7.12191	4.71463	ENSG00000117676	RPS6KA1		1.0
chr1	26471456.0	26472536.0	chr4	133967874.0	133968897.0																3.1469199999999997	20.990986666666668	18.153653333333335	ENSG00000198830	HMGN2		0.91		1.0	1.0	upstream_gene_variant
chr1	26470939.0	26471171.0	chr4	133969178.0	133969410.0																2.18878	7.41036	4.98204	ENSG00000117682,ENSG00000198830	DHDDS,HMGN2	1.0	1.0
chr1	26469718.0	26469958.0	chr4	133970176.0	133970427.0																1.74757	3.7912	1.91675	ENSG00000117682,ENSG00000198830	DHDDS,HMGN2	1.0	1.0
chr1	26427720.0	26427991.0	chr4	134004520.0	134004779.0																2.22463	5.97282	3.71084	ENSG00000131914,ENSG00000117682	LIN28A,DHDDS	1.0	1.0
chr1	26410544.0	26410696.0	chr4	134018935.0	134019085.0																1.97474	4.8788	2.77506	ENSG00000131914	LIN28A		1.0
chr1	26409390.0	26409880.0	chr4	134019748.0	134020238.0																3.426045	21.958045	19.175755	ENSG00000131914	LIN28A		1.0
chr1	26279868.0	26280165.0	chr4	134128652.0	134128906.0																2.5183	13.81305	11.01653	ENSG00000142669	SH3BGRL3		0.73
chr1	26233729.0	26234321.0	chr4	134186930.0	134187495.0																11.69207	209.5815	204.61978	ENSG00000130695	CEP85		0.8
chr1	26188641.0	26188897.0	chr4	134228993.0	134229257.0																2.03946	5.49799	3.3038	ENSG00000142675,ENSG00000188782	CNKSR1,CATSPER4	1.0	1.0
chr1	26171902.0	26172051.0	chr4	134243539.0	134243689.0																1.76089	3.43122	1.64444	ENSG00000282872,ENSG00000236782	C1orf232,ZNF593OS		1.0,1.0
chr1	26170856.0	26171430.0	chr4	134244146.0	134244660.0																2.18182	6.50905	4.181	ENSG00000282872,ENSG00000236782	C1orf232,ZNF593OS	1.0	1.0
chr1	26169587.0	26170035.0	chr4	134245450.0	134245804.0																4.10653	31.45281	28.24214	ENSG00000282872,ENSG00000236782,ENSG00000142684	C1orf232,ZNF593OS,ZNF593	1.0	1.0,1.0					0.006778	1.0
chr1	26158437.0	26158630.0	chr4	134254468.0	134254618.0																1.81749	4.38056	2.3632	ENSG00000197245	FAM110D		1.0					0.009355	1.0
chr1	25879567.0	25879888.0	chr4	134494771.0	134495084.0																2.31823	8.14258	5.65409	ENSG00000182749	PAQR7		1.0
chr1	25876347.0	25876647.0	chr4	134496101.0	134496333.0																1.74326	3.70762	1.84434	ENSG00000182749	PAQR7		1.0
chr1	25875782.0	25876035.0	chr4	134496613.0	134496799.0																1.7231	3.54104	1.69973	ENSG00000182749	PAQR7		1.0
chr1	25863415.0	25863778.0	chr4	134506899.0	134507253.0																2.26674	6.41613	4.09555	ENSG00000127423,ENSG00000182749	AUNIP,PAQR7	1.0	1.0
chr1	25816114.0	25816389.0	chr4	134538964.0	134539245.0																1.59453	3.13239	1.38775	ENSG00000162430,ENSG00000255054,ENSG00000117640	SELENON,ENSG00000255054,MTFR1L	1.0,1.0	1.0
chr1	25810732.0	25811246.0	chr4	134543242.0	134543672.0																2.492	11.89664	9.17765	ENSG00000162430,ENSG00000255054	SELENON,ENSG00000255054	1.0	1.0
chr1	25616235.0	25616967.0	chr4	134704198.0	134704811.0																9.19693	164.33299	159.68974	ENSG00000117643	MAN1C1		0.76
chr1	25541908.0	25542112.0	chr4	134769115.0	134769284.0																1.71073	3.53213	1.69216	ENSG00000157978	LDLRAP1		1.0
chr1	24930278.0	24930467.0	chr4	135152368.0	135152541.0																1.95752	5.11901	2.98945	ENSG00000020633	RUNX3		1.0
chr1	24744866.0	24745497.0	chr4	135272629.0	135273216.0																11.85497	272.89182	267.66141	ENSG00000169504	CLIC4		0.92
chr1	24642967.0	24643594.0	chr4	135352850.0	135353466.0																4.257905	35.06126	32.2879	ENSG00000133226	SRRM1		0.53
chr1	24502107.0	24502601.0	chr4	135434098.0	135434419.0																2.39402	7.72176	5.25877	ENSG00000117602	RCAN3		1.0
chr1	24415540.0	24415948.0	chr4	135494384.0	135494769.0																2.94202	11.25366	8.56432	ENSG00000001460,ENSG00000001461	STPG1,NIPAL3		1.0,1.0					0.00779	1.0
chr1	24413331.0	24413568.0	chr4	135496079.0	135496276.0																2.0669	4.89211	2.78664	ENSG00000001460,ENSG00000001461	STPG1,NIPAL3	1.0	1.0
chr1	23957175.0	23957423.0	chr4	135874954.0	135875161.0																1.81771	3.49739	1.66184	ENSG00000189266	PNRC2		1.0		1.0	1.0	intron_variant
chr1	23913426.0	23913675.0	chr4	135895191.0	135895417.0																2.25249	6.34204	4.02757	ENSG00000188822	CNR2		1.0
chr1	23868117.0	23868487.0	chr4	135920588.0	135920929.0																6.21537	59.06242	55.45873	ENSG00000179163	FUCA1		0.53
chr1	23800699.0	23801006.0	chr4	135963499.0	135963799.0																4.50843	40.50707	37.152	ENSG00000117308	GALE		0.82
chr1	23790870.0	23791372.0	chr4	135972450.0	135972866.0																2.13098	5.50197	3.30737	ENSG00000011009	LYPLA2		0.55
chr1	23562354.0	23562666.0	chr4	136140334.0	136140647.0																6.52337	100.88558	96.81819	ENSG00000117318	ID3		1.0
chr1	23533434.0	23533694.0	chr4	136170079.0	136170321.0																2.26682	6.99828	4.61462	ENSG00000007968	E2F2		1.0
chr1	23429585.0	23429820.0	chr4	136243896.0	136244046.0																1.67995	3.10014	1.36191	ENSG00000204219,ENSG00000088280	TCEA3,ASAP3	1.0	0.69
chr1	23424842.0	23425378.0	chr4	136247478.0	136247890.0																1.7573	3.35232	1.57693	ENSG00000204219	TCEA3		1.0
chr1	23344118.0	23344816.0	chr4	136310478.0	136311190.0																13.4789	240.7198	235.60526	ENSG00000125944	HNRNPR		0.76
chr1	23219590.0	23219938.0	chr4	136422804.0	136423186.0																1.87178	4.10917	2.15807	ENSG00000179546	HTR1D		1.0
chr1	23020568.0	23020725.0	chr4	136601550.0	136601700.0																2.26831	5.48913	3.29575	ENSG00000227868,ENSG00000004487	TEX46,KDM1A	1.0	1.0
chr1	23019823.0	23020405.0	chr4	136601991.0	136602354.0																2.29958	5.74512	3.50331	ENSG00000227868,ENSG00000004487	TEX46,KDM1A	1.0	1.0
chr1	22643386.0	22643522.0	chr4	136893016.0	136893166.0																1.82927	4.03524	2.09321	ENSG00000289692,ENSG00000159189	ENSG00000289692,C1QC	1.0	1.0
chr1	22052475.0	22052809.0	chr4	137357561.0	137357892.0																7.92803	77.79948	73.97677	ENSG00000289694,ENSG00000070831	ENSG00000289694,CDC42	1.0	0.7
chr1	22023984.0	22024185.0	chr4	137389953.0	137390135.0																2.18541	4.69389	2.6403	ENSG00000289694	ENSG00000289694		1.0
chr1	21937335.0	21937750.0	chr4	137468299.0	137468745.0																3.28392	17.64093	14.72127	ENSG00000142798	HSPG2		1.0		1.0	1.0	upstream_gene_variant
chr1	21783494.0	21783902.0	chr4	137593471.0	137593861.0																4.74263	30.27957	27.08857	ENSG00000090686	USP48		1.0
chr1	21783108.0	21783334.0	chr4	137594000.0	137594235.0																3.099	12.70662	9.95456	ENSG00000090686	USP48		0.82		1.0	1.0	5_prime_UTR_variant
chr1	21508569.0	21508976.0	chr4	137796645.0	137796966.0																2.14435	5.56945	3.36824	ENSG00000162551	ALPL		1.0
chr1	20787525.0	20787762.0	chr4	138216281.0	138216443.0																1.85471	4.16793	2.20942	ENSG00000127483	HP1BP3		1.0
chr1	20666241.0	20666489.0	chr4	138298102.0	138298297.0																1.97796	4.2114	2.24748	ENSG00000244038,ENSG00000117245	DDOST,KIF17	1.0	0.52
chr1	20628733.0	20630103.0	chr4	138330754.0	138331439.0																2.22645	5.98189	3.7191	ENSG00000158828	PINK1		1.0
chr1	20588805.0	20589211.0	chr4	138367860.0	138368337.0																3.93296	26.4008	23.28275	ENSG00000158825	CDA		0.72
chr1	20551638.0	20552001.0	chr4	138396985.0	138397349.0																1.78616	3.4219	1.63634	ENSG00000183114	FAM43B		1.0
chr1	20487760.0	20488456.0	chr4	138452397.0	138452979.0																2.19261	6.89586	4.51993	ENSG00000162545	CAMK2N1		1.0
chr1	20486230.0	20487226.0	chr4	138453402.0	138454382.0																2.19379	7.092046666666666	4.785093333333333	ENSG00000162545	CAMK2N1		1.0
chr1	20290349.0	20291245.0	chr4	138635589.0	138636411.0																7.24414	118.4103	114.17197	ENSG00000158816	VWA5B1		0.59
chr1	20185792.0	20186208.0	chr4	138725154.0	138725539.0																2.17178	6.362075	4.051125	ENSG00000187980,ENSG00000162543	PLA2G2C,UBXN10	1.0	0.73
chr1	20183326.0	20183699.0	chr4	138727839.0	138728206.0																1.80488	3.57427	1.72855	ENSG00000187980,ENSG00000162543	PLA2G2C,UBXN10	1.0	1.0
chr1	19979867.0	19980049.0	chr4	138831386.0	138831638.0																2.58032	9.20747	6.63856	ENSG00000188257	PLA2G2A		1.0
chr1	19924932.0	19925722.0	chr4	138877731.0	138878208.0																2.23407	8.463485	5.95251	ENSG00000188784	PLA2G2E		1.0					0.004323	1.0
chr1	19816050.0	19816262.0	chr4	138965980.0	138966183.0																1.68253	3.05886	1.36191	ENSG00000178828	RNF186		1.0
chr1	19801251.0	19801496.0	chr4	138972133.0	138972362.0																3.06672	16.45675	13.57228	ENSG00000162542	TMCO4		1.0
chr1	19799936.0	19800444.0	chr4	138972827.0	138973203.0																2.03405	5.46755	3.27624	ENSG00000162542	TMCO4		1.0
chr1	19664546.0	19664696.0	chr4	139075727.0	139075877.0																1.84641	4.26668	2.28845	ENSG00000158748	HTR6		1.0
chr1	19485532.0	19486177.0	chr4	139192390.0	139192930.0																6.69619	90.25477	86.29584	ENSG00000077549	CAPZB		0.99
chr1	19313059.0	19313232.0	chr4	139309680.0	139309907.0																1.75474	3.70854	1.84491	ENSG00000053371,ENSG00000040487	AKR7A2,SLC66A1	1.0	1.0
chr1	19311990.0	19312714.0	chr4	139310331.0	139310911.0																1.96359	5.23743	3.06865	ENSG00000053371,ENSG00000040487	AKR7A2,SLC66A1	0.54	0.79
chr1	19251465.0	19251796.0	chr4	139352334.0	139352665.0																4.91659	41.79914	38.42574	ENSG00000127463,ENSG00000053372	EMC1,MRTO4		0.82,0.82
chr1	19210200.0	19210723.0	chr4	139380220.0	139380733.0																6.65381	66.5886	62.89486	ENSG00000127481	UBR4		0.87
chr1	18904538.0	18904938.0	chr4	139619834.0	139620154.0																2.19178	6.99881	4.61513	ENSG00000159423,ENSG00000169991	ALDH4A1,IFFO2	1.0	1.0
chr1	18630378.0	18630567.0	chr4	139833878.0	139834047.0																1.95965	4.04606	2.10265	ENSG00000009709	PAX7		1.0
chr1	18627483.0	18627666.0	chr4	139836925.0	139837133.0																2.05891	4.66517	2.61468	ENSG00000009709	PAX7		1.0
chr1	18480321.0	18480559.0	chr4	139968010.0	139968236.0																2.94973	15.00598	12.16685	ENSG00000179023	KLHDC7A		1.0
chr1	18104543.0	18104902.0	chr4	140249456.0	140249803.0																2.43238	9.2728	6.70067	ENSG00000117154	IGSF21		1.0
chr1	17750901.0	17751087.0	chr4	140486381.0	140486559.0																2.18978	5.9064	3.65019	ENSG00000117148	ACTL8		1.0
chr1	17441346.0	17441827.0	chr4	140699480.0	140699964.0																3.41651	22.46192	19.42494	ENSG00000179051	RCC2		1.0
chr1	17439778.0	17440094.0	chr4	140701140.0	140701427.0																3.78242	29.64376	26.46472	ENSG00000179051	RCC2		1.0
chr1	17247084.0	17247540.0	chr4	140812052.0	140812428.0																2.4972	10.96219	8.29118	ENSG00000142619	PADI3		1.0
chr1	17119960.0	17120308.0	chr4	140905545.0	140905890.0																2.04994	6.3912	4.07268	ENSG00000117115	PADI2		1.0
chr1	16984794.0	16985293.0	chr4	141007982.0	141008466.0																6.48434	148.91743	144.40471	ENSG00000117122	MFAP2		1.0
chr1	16440391.0	16440839.0	chr4	141078225.0	141078592.0																4.39765	46.56509	43.1242	ENSG00000187144,ENSG00000157191	SPATA21,NECAP2		1.0,1.0
chr1	16366944.0	16367539.0	chr4	141139464.0	141140056.0																6.37702	83.637	79.74902	ENSG00000055070,ENSG00000055070	SZRD1,SZRD1	0.5	0.5
chr1	16158199.0	16158379.0	chr4	141299394.0	141299573.0																2.2276	6.54896	4.21764	ENSG00000142627	EPHA2		1.0
chr1	16075877.0	16076629.0	chr4	141365754.0	141366382.0																2.80062	17.696460000000002	15.07644	ENSG00000185519	FAM131C		1.0
chr1	15846705.0	15847753.0	chr4	141538559.0	141539229.0																4.13793	25.06761	21.9754	ENSG00000065526	SPEN		0.96	SPEN
chr1	15757758.0	15757947.0	chr4	141600540.0	141600690.0																1.83647	4.07277	2.12599	ENSG00000162458	FBLIM1		1.0
chr1	15736090.0	15736428.0	chr4	141623709.0	141624014.0																3.06303	17.21261	14.30634	ENSG00000162461,ENSG00000162461	SLC25A34,SLC25A34	0.5	0.5
chr1	15683626.0	15684328.0	chr4	141664121.0	141664894.0																2.64395	8.64197	6.11302	ENSG00000116786	PLEKHM2		0.99
chr1	15526440.0	15526944.0	chr4	141790602.0	141791099.0																8.78455	134.6431	130.25862	ENSG00000132906,ENSG00000116138	CASP9,DNAJC16		1.0,1.0
chr1	15524258.0	15525232.0	chr4	141793295.0	141793801.0																6.45285	78.24946	74.42175	ENSG00000132906,ENSG00000116138	CASP9,DNAJC16		1.0,1.0		1.0	1.0
chr1	15409306.0	15410011.0	chr4	141874826.0	141875507.0																2.5560549999999997	10.000535	7.597479999999999	ENSG00000142634	EFHD2		0.83		1.0	1.0	5_prime_UTR_variant
chr1	12715911.0	12716234.0	chr4	144463667.0	144463986.0																2.10832	3.48244	1.64882	ENSG00000188984	AADACL3		0.62
chr1	12622491.0	12622646.0	chr4	144887422.0	144887578.0																1.90874	3.66781	1.80975	ENSG00000162496	DHRS3		1.0
chr1	12619041.0	12619370.0	chr4	144891416.0	144891746.0																2.2567	6.01747	3.75152	ENSG00000162496	DHRS3		1.0
chr1	12229842.0	12230159.0	chr4	145194941.0	145195221.0																5.84507	37.24709	33.94221	ENSG00000048707	VPS13D		0.59
chr1	12165627.0	12165902.0	chr4	145247612.0	145247802.0																2.22841	5.8792	3.62564	ENSG00000028137	TNFRSF1B		1.0
chr1	12058865.0	12059059.0	chr4	145320027.0	145320269.0																2.31417	5.44346	3.25454	ENSG00000120949	TNFRSF8		1.0
chr1	11858941.0	11859548.0	chr4	147985320.0	147985905.0																2.93343	13.040645	10.660065	ENSG00000120937	NPPB		0.99
chr1	11805523.0	11806465.0	chr4	148038561.0	148039523.0																5.617675	80.249385	76.988505	ENSG00000177000,ENSG00000011021	MTHFR,CLCN6		0.53,0.53
chr1	11691513.0	11691834.0	chr4	148130590.0	148130867.0																2.58209	8.47152	5.95185	ENSG00000162490	DRAXIN		0.61
chr1	11682834.0	11684245.0	chr4	148138220.0	148138564.0																1.85691	3.59937	1.75028	ENSG00000116670	MAD2L2		1.0
chr1	11654820.0	11655038.0	chr4	148159803.0	148160269.0																8.01077	129.25191	124.91705	ENSG00000116661,ENSG00000132879	FBXO2,FBXO44	0.74	1.0
chr1	11650521.0	11650863.0	chr4	148164042.0	148164398.0																2.59422	12.73694	9.98397	ENSG00000116661,ENSG00000132879	FBXO2,FBXO44	1.0	1.0
chr1	11188885.0	11189354.0	chr4	148500459.0	148500918.0																2.65446	9.93793	7.49575	ENSG00000198793,ENSG00000171819	MTOR,ANGPTL7	1.0	1.0		1.0	1.0	intron_variant
chr1	11059952.0	11060632.0	chr4	148591170.0	148591609.0																11.52247	199.76332	194.85994	ENSG00000116649	SRM		0.9		1.0	1.0	upstream_gene_variant
chr1	10797951.0	10798171.0	chr4	148803162.0	148803346.0																1.93719	3.86693	1.95793	ENSG00000130940	CASZ1		1.0	CASZ1
chr1	10796730.0	10796883.0	chr4	148804198.0	148804348.0																1.95584	3.77852	1.9055	ENSG00000130940	CASZ1		1.0	CASZ1	1.0	1.0
chr1	10474811.0	10475023.0	chr4	149099749.0	149099967.0																2.98063	9.38586	6.79843	ENSG00000160049,ENSG00000142655	DFFA,PEX14		1.0,1.0
chr1	10471400.0	10472594.0	chr4	149104116.0	149105097.0																2.073	3.95384	2.05734	ENSG00000160049,ENSG00000142655	DFFA,PEX14	0.95	1.0
chr1	10210244.0	10210664.0	chr4	149307609.0	149308035.0																9.06329	107.27575	103.14362	ENSG00000054523	KIF1B		0.78
chr1	10209765.0	10210116.0	chr4	149308159.0	149308503.0																1.81178	3.53876	1.69776	ENSG00000054523	KIF1B		1.0
chr1	9943263.0	9943659.0	chr4	149484957.0	149485351.0																4.82001	29.75109	26.5704	ENSG00000162441,ENSG00000173614	LZIC,NMNAT1		0.68,0.68
chr1	9914733.0	9914949.0	chr4	149512081.0	149512304.0																2.25952	5.45097	3.26129	ENSG00000178585	CTNNBIP1		1.0
chr1	9910150.0	9910886.0	chr4	149517793.0	149518332.0																10.95536	169.81483	165.12819	ENSG00000178585	CTNNBIP1		0.84
chr1	9824792.0	9825372.0	chr4	149585197.0	149585765.0																2.04208	4.180595	2.224005	ENSG00000171603	CLSTN1		1.0
chr1	9588436.0	9588923.0	chr4	149737953.0	149738302.0																2.91587	12.93318	10.16825	ENSG00000188807	TMEM201		0.98
chr1	9538434.0	9538666.0	chr4	149775343.0	149775573.0																2.31921	10.2082	7.57544	ENSG00000171612	SLC25A33		1.0
chr1	9537982.0	9538140.0	chr4	149776086.0	149776236.0																1.72127	4.33237	2.3205	ENSG00000171612	SLC25A33		1.0
chr1	9128995.0	9129227.0	chr4	150087529.0	150087784.0																2.28644	5.68682	3.45032	ENSG00000180758	GPR157		0.54
chr1	8943391.0	8943677.0	chr4	150204096.0	150204355.0																2.09078	5.00542	2.88794	ENSG00000131686	CA6		1.0
chr1	8878588.0	8879123.0	chr4	150236816.0	150237330.0																10.58117	217.33534	212.32864	ENSG00000074800	ENO1		0.82
chr1	8025724.0	8026964.0	chr4	150854555.0	150855515.0																4.480650000000001	31.894475	29.043975	ENSG00000116285	ERRFI1		0.53
chr1	7940774.0	7940939.0	chr4	150927941.0	150928093.0																2.01893	4.12213	2.16931	ENSG00000049249	TNFRSF9		0.61
chr1	7770963.0	7771405.0	chr4	151057852.0	151058303.0																9.53634	90.92644	86.96026	ENSG00000049245	VAMP3		0.75					0.003892	1.0
chr1	6784437.0	6785495.0	chr4	151861703.0	151862787.0																8.199025	193.74553	189.386455	ENSG00000171735	CAMTA1		0.96	CAMTA1
chr1	6602544.0	6603206.0	chr4	152008670.0	152009214.0																5.93314	58.82182	55.22082	ENSG00000162413	KLHL21		0.51
chr1	6579619.0	6580143.0	chr4	152027534.0	152028031.0																6.91348	83.20949	79.326	ENSG00000204859	ZBTB48		0.72
chr1	6574958.0	6575366.0	chr4	152031937.0	152032345.0																1.820865	3.986105	2.0768500000000003	ENSG00000173662,ENSG00000204859	TAS1R1,ZBTB48	1.0	0.91
chr1	6555174.0	6555581.0	chr4	152038175.0	152038560.0																2.55455	8.61833	6.09076	ENSG00000162408,ENSG00000173662	NOL9,TAS1R1	0.67	1.0
chr1	6554416.0	6554644.0	chr4	152039227.0	152039439.0																2.7218	10.18458	7.55285	ENSG00000162408,ENSG00000173662	NOL9,TAS1R1		0.57,0.57
chr1	6470837.0	6471106.0	chr4	152107968.0	152108226.0																2.53165	8.77966	6.23199	ENSG00000215788,ENSG00000171680	TNFRSF25,PLEKHG5	1.0	1.0
chr1	6467988.0	6468400.0	chr4	152113982.0	152114403.0																1.92484	4.53374	2.49847	ENSG00000215788,ENSG00000171680	TNFRSF25,PLEKHG5	1.0	1.0
chr1	6424570.0	6424791.0	chr4	152152372.0	152152546.0																2.16861	5.58556	3.38273	ENSG00000069812,ENSG00000187017	HES2,ESPN		1.0,1.0
chr1	6419758.0	6420104.0	chr4	152159345.0	152159735.0																1.84356	3.61262	1.7618	ENSG00000069812,ENSG00000187017	HES2,ESPN		0.53,0.53
chr1	6262283.0	6263017.0	chr4	152272851.0	152273140.0																2.55118	13.40001	10.62091	ENSG00000158292	GPR153		1.0		1.0	1.0	upstream_gene_variant
chr1	6242917.0	6243176.0	chr4	152289829.0	152290100.0																1.92585	4.37951	2.3622	ENSG00000173673	HES3		1.0
chr1	6199485.0	6199907.0	chr4	152325587.0	152325968.0																5.37372	44.74279	41.32771	ENSG00000285629,ENSG00000116251	ENSG00000285629,RPL22		1.0,1.0
chr1	6042665.0	6043014.0	chr4	152433412.0	152433685.0																2.02215	5.04043	2.9194	ENSG00000069424	KCNAB2		1.0
chr1	5992401.0	5992745.0	chr4	152477443.0	152477783.0																6.45984	71.21357	67.46519	ENSG00000131697	NPHP4		0.93
chr1	3772112.0	3772643.0	chr4	154025978.0	154026290.0																3.70216	24.83503	21.74829	ENSG00000235169	SMIM1		1.0
chr1	3770171.0	3770502.0	chr4	154027516.0	154027791.0																2.18901	6.98163	4.59924	ENSG00000162592,ENSG00000235169	CCDC27,SMIM1	1.0	1.0
chr1	3652522.0	3653291.0	chr4	154139318.0	154139885.0																2.18454	5.44809	3.25871	ENSG00000116213,ENSG00000078900	WRAP73,TP73	1.0	1.0
chr1	3651402.0	3651811.0	chr4	154140647.0	154140974.0																2.03532	4.37397	2.35733	ENSG00000116213,ENSG00000078900	WRAP73,TP73		1.0,1.0
chr1	3649989.0	3650183.0	chr4	154142295.0	154142453.0																2.11904	4.73494	2.64639	ENSG00000116213,ENSG00000078900	WRAP73,TP73	0.59	1.0
chr1	3613245.0	3613443.0	chr4	154169176.0	154169334.0																1.84388	3.25647	1.49445	ENSG00000162591	MEGF6		1.0
chr1	2802608.0	2802851.0	chr4	154836631.0	154836811.0																2.30565	6.13488	3.8372	ENSG00000215912	TTC34		1.0
chr1	2527351.0	2527559.0	chr4	154963400.0	154963552.0																1.69731	3.34984	1.57461	ENSG00000157881	PANK4		1.0
chr1	2474454.0	2474774.0	chr4	155012754.0	155013035.0																3.14179	17.42924	14.51806	ENSG00000149527	PLCH2		1.0
chr1	2414542.0	2414755.0	chr4	155066019.0	155066190.0																1.85607	4.96494	2.85204	ENSG00000157911	PEX10		1.0
chr1	2227557.0	2228067.0	chr4	155223043.0	155223602.0																12.41902	279.74939	274.4982	ENSG00000157933	SKI		1.0	SKI
chr1	2198649.0	2199044.0	chr4	155246663.0	155247092.0																2.1867	6.269185	3.971425	ENSG00000162585	FAAP20		1.0
chr1	2194607.0	2195035.0	chr4	155249718.0	155250144.0																2.76498	11.7736	9.05891	ENSG00000162585	FAAP20		0.61
chr1	2050155.0	2050521.0	chr4	155361363.0	155361646.0																1.79799	3.34314	1.56896	ENSG00000067606	PRKCZ		0.7
chr1	2015174.0	2015431.0	chr4	155401160.0	155401393.0																2.04391	3.75747	1.88737	ENSG00000187730	GABRD		1.0
chr1	1922621.0	1922932.0	chr4	155465884.0	155466162.0																1.8573	4.10915	2.15806	ENSG00000178821,ENSG00000142609	TMEM52,CFAP74	1.0	1.0		1.0	1.0	missense_variant
chr1	1921889.0	1922061.0	chr4	155466668.0	155466868.0																2.11967	6.14889	3.85018	ENSG00000178821,ENSG00000142609	TMEM52,CFAP74	0.6	1.0
chr1	1894475.0	1895136.0	chr4	155488172.0	155488804.0																9.15919	148.91302	144.40042	ENSG00000078369	GNB1		1.0	GNB1
chr1	1891625.0	1891833.0	chr4	155491012.0	155491162.0																1.76991	3.97706	2.0423	ENSG00000078369	GNB1		1.0	GNB1
chr1	1780283.0	1780625.0	chr4	155561884.0	155562179.0																2.3534	8.99358	6.43542	ENSG00000008130	NADK		1.0
chr1	1631994.0	1632295.0	chr4	155653105.0	155653374.0																2.7893	14.30608	11.49067	ENSG00000189409	MMP23B		0.59
chr1	1627768.0	1628345.0	chr4	155656446.0	155656972.0																2.578675	14.220875	11.82699	ENSG00000197530,ENSG00000189409	MIB2,MMP23B	1.0	1.0
chr1	1435477.0	1435892.0	chr4	155774366.0	155774746.0																2.80327	16.1227	13.25035	ENSG00000179403	VWA1		0.51
chr1	1421744.0	1422228.0	chr4	155790296.0	155790715.0																1.98652	3.63997	1.78559	ENSG00000235098,ENSG00000205116	ANKRD65,TMEM88B		1.0,1.0
chr1	1358456.0	1358880.0	chr4	155839464.0	155839888.0																9.31517	152.3654	147.82303	ENSG00000162576	MXRA8		0.77
chr1	1327728.0	1327915.0	chr4	155866240.0	155866390.0																1.99715	5.52106	3.32467	ENSG00000127054,ENSG00000224051,ENSG00000169962	INTS11,CPTP,TAS1R3	1.0	1.0,1.0
chr1	1308298.0	1308838.0	chr4	155891510.0	155891972.0																3.64091	27.56009	24.4184	ENSG00000131584,ENSG00000169972	ACAP3,PUSL1		1.0,1.0
chr1	1307898.0	1308144.0	chr4	155892082.0	155892311.0																2.44371	10.95944	8.28847	ENSG00000131584,ENSG00000169972	ACAP3,PUSL1		0.87,0.87
chr1	1305272.0	1305564.0	chr4	155894626.0	155894957.0																1.77503	4.00589	2.06755	ENSG00000131584,ENSG00000169972	ACAP3,PUSL1	1.0	1.0
chr1	1232266.0	1232659.0	chr4	155992246.0	155992627.0																3.67305	20.07883	17.0969	ENSG00000078808,ENSG00000176022	SDF4,B3GALT6	1.0	1.0
chr1	1019257.0	1019922.0	chr4	156197669.0	156198239.0																6.7477	77.93099	74.10676	ENSG00000188157	AGRN		1.0
chr1	966234.0	966370.0	chr4	156228663.0	156228849.0																2.13995	6.47166	4.14652	ENSG00000187583	PLEKHN1		1.0
chr1	961396.0	961546.0	chr4	156233807.0	156233957.0																1.78805	3.7557	1.88589	ENSG00000188976,ENSG00000187961	NOC2L,KLHL17	1.0	1.0
chr1	89524421.0	89524911.0	chr5	105415404.0	105415830.0																5.20337	29.10147	25.93077	ENSG00000197147	LRRC8B		0.83
chr1	89632437.0	89633206.0	chr5	105518790.0	105519526.0																2.78757	9.123675	6.74653	ENSG00000171488,ENSG00000271949	LRRC8C,ENSG00000271949		0.89,0.89
chr1	89819643.0	89819829.0	chr5	105698764.0	105698932.0																2.50762	6.7976	4.42887	ENSG00000271949,ENSG00000171492	ENSG00000271949,LRRC8D	1.0	1.0
chr1	89992737.0	89995252.0	chr5	105876041.0	105876677.0																5.24375	26.72544	23.59959	ENSG00000162664	ZNF326		0.94					0.005674	1.0
chr1	90718189.0	90718509.0	chr5	106458705.0	106459041.0																2.39582	4.736845	2.65151	ENSG00000143032	BARHL2		1.0
chr1	92298605.0	92298949.0	chr5	107597313.0	107597570.0																2.10832	3.48244	1.64882	ENSG00000174842,ENSG00000122484	GLMN,RPAP2	1.0	1.0
chr1	92784995.0	92785542.0	chr5	107868950.0	107869420.0																11.0785	104.07145	99.97129	ENSG00000067208	EVI5		0.79
chr1	93079022.0	93079391.0	chr5	108065451.0	108065825.0																6.89996	37.64361	34.33162	ENSG00000143033	MTF2		0.71	MTF2	1.0	1.0	upstream_gene_variant
chr1	93179726.0	93179873.0	chr5	108131917.0	108132067.0																2.05082	3.40381	1.62082	ENSG00000117500,ENSG00000122483	TMED5,CCDC18	1.0	1.0
chr1	93180112.0	93180865.0	chr5	108132294.0	108132981.0																9.86784	73.07541	69.30587	ENSG00000117500,ENSG00000122483	TMED5,CCDC18		0.6,0.6
chr1	67836832.0	67837070.0	chr6	66891475.0	66891704.0																2.29999	4.29629	2.28845	ENSG00000172380	GNG12		1.0
chr1	67684891.0	67685496.0	chr6	67037241.0	67037705.0																11.61557	137.89772	133.4826	ENSG00000116717	GADD45A		0.51
chr1	67681428.0	67681532.0	chr6	67045044.0	67045255.0																3.08267	8.43858	5.92077	ENSG00000116717	GADD45A		1.0
chr1	67430309.0	67430696.0	chr6	67266701.0	67267086.0																16.16842	162.25359	157.62747	ENSG00000142864	SERBP1		0.76		1.0	0.0	5_prime_UTR_variant
chr1	222734019.0	222734316.0	chr6	112607694.0	112607963.0																2.0372	3.36114	1.58433	ENSG00000162819,ENSG00000197520	BROX,FAM177B	1.0	1.0
chr1	222734779.0	222735151.0	chr6	112608400.0	112608762.0																2.33079	4.6424	2.59452	ENSG00000162819,ENSG00000197520	BROX,FAM177B	1.0	1.0
chr1	161039495.0	161039750.0	chr8	46299443.0	46299679.0																2.57385	8.13069	5.64292	ENSG00000270149,ENSG00000215845,ENSG00000158773	ENSG00000270149,TSTD1,USF1	1.0	1.0,1.0
chr1	228735240.0	228735648.0	chr8	123653610.0	123653913.0																3.93296	26.4008	23.28275	ENSG00000116574	RHOU		0.59
chr1	229268258.0	229268438.0	chr8	123798498.0	123798679.0																2.56487	7.93713	5.46101	ENSG00000168118	RAB4A		1.0
chr1	229623506.0	229623989.0	chr8	124019637.0	124020061.0																2.2053	5.98597	3.72285	ENSG00000135801,ENSG00000135763	TAF5L,URB2	1.0	1.0
chr1	229625644.0	229625816.0	chr8	124020940.0	124021148.0																3.13562	14.13304	11.32723	ENSG00000135801,ENSG00000135763	TAF5L,URB2	1.0	1.0
chr1	230426271.0	230426842.0	chr8	124434392.0	124434781.0																8.57736	107.10526	102.97511	ENSG00000177614	PGBD5		0.89
chr1	230714181.0	230714333.0	chr8	124569765.0	124569915.0																2.00233	5.02537	2.90585	ENSG00000135744	AGT		1.0
chr1	230746845.0	230747045.0	chr8	124575592.0	124575775.0																1.82708	3.05062	1.36048	ENSG00000135773	CAPN9		1.0
chr1	230868594.0	230868882.0	chr8	124663254.0	124663603.0																2.50849	8.36309	5.84934	ENSG00000119280	C1orf198		1.0
chr1	231040250.0	231040653.0	chr8	124751843.0	124752079.0																2.68223	15.19336	12.34915	ENSG00000182118	FAM89A		0.99
chr1	231161728.0	231162071.0	chr8	124792722.0	124793050.0																6.38884	90.36563	86.40559	ENSG00000119283	TRIM67		0.96
chr1	231241059.0	231241830.0	chr8	124862920.0	124863633.0																3.79474	25.9502	23.140835000000003	ENSG00000143633,ENSG00000116906	C1orf131,GNPAT	0.8	0.85
chr1	231337736.0	231338450.0	chr8	124897629.0	124898226.0																3.247155	18.752635	15.9308	ENSG00000116903,ENSG00000010072	EXOC8,SPRTN		0.84,0.84
chr1	233904470.0	233904804.0	chr8	126138729.0	126138983.0																2.48645	6.98376	4.60107	ENSG00000183780	SLC35F3		0.62
chr1	234611807.0	234612240.0	chr8	126595377.0	126595762.0																2.93669	24.81222	21.7259	ENSG00000168264	IRF2BP2		1.0					0.002729	1.0
chr1	151168221.0	151169018.0	chr9	14736510.0	14736660.0																2.10832	3.48244	1.64882	ENSG00000163156,ENSG00000163155	SCNM1,LYSMD1	1.0	1.0
chr1	167519615.0	167519873.0	chr9	31643825.0	31643984.0																2.29999	4.29629	2.28845	ENSG00000198821	CD247		1.0
chr9	93957277.0	93957757.0	chr13	48660850.0	48661192.0																2.55639	6.57047	4.20341	ENSG00000131668	BARX1		1.0
chr9	93956819.0	93957041.0	chr13	48661444.0	48661630.0																2.35386	5.22665	3.05129	ENSG00000131668	BARX1		1.0
chr9	93453535.0	93453855.0	chr13	48965581.0	48965896.0																3.78137	16.61885	13.70361	ENSG00000188938,ENSG00000048828	FAM120AOS,FAM120A	1.0	0.86
chr9	93451388.0	93451564.0	chr13	48968130.0	48968326.0																2.06117	4.20043	2.2036	ENSG00000188938,ENSG00000048828	FAM120AOS,FAM120A	1.0	1.0
chr9	93181070.0	93181312.0	chr13	49150589.0	49150749.0																2.20736	5.00222	2.85146	ENSG00000165238	WNK2		1.0
chr9	93095922.0	93096337.0	chr13	49215950.0	49216257.0																2.41568	8.50319	5.94838	ENSG00000165233	CARD19		0.71
chr9	93094680.0	93094819.0	chr13	49217029.0	49217179.0																1.87635	4.05753	2.11204	ENSG00000165233	CARD19		1.0
chr9	92947282.0	92947587.0	chr13	49320097.0	49320413.0																1.82351	3.03741	1.31257	ENSG00000127084	FGD3		0.79
chr9	92945488.0	92945826.0	chr13	49321361.0	49321667.0																1.8489	3.20379	1.45323	ENSG00000127084	FGD3		1.0
chr9	92764768.0	92765513.0	chr13	49341064.0	49341644.0																5.519735000000001	62.40501	59.221465	ENSG00000185963	BICD2		0.91
chr9	92670101.0	92670482.0	chr13	49420915.0	49421274.0																6.0374	32.01492	28.7687	ENSG00000127080	IPPK		0.92
chr9	92325591.0	92325995.0	chr13	49652691.0	49653080.0																4.97198	22.59157	19.52612	ENSG00000198000,ENSG00000188312	NOL8,CENPP		1.0,1.0
chr9	88991165.0	88991333.0	chr13	51408435.0	51408600.0																2.30842	4.56714	2.49438	ENSG00000213694	S1PR3		1.0
chr9	89604784.0	89605093.0	chr13	51846448.0	51846751.0																3.29025	14.20597	11.36811	ENSG00000130222	GADD45G		0.74
chr9	90642883.0	90643159.0	chr13	52530533.0	52530903.0																5.59347	27.96818	24.79464	ENSG00000165023	DIRAS2		1.0
chr9	91423943.0	91424250.0	chr13	52981154.0	52981416.0																2.88525	9.68201	7.04784	ENSG00000165030	NFIL3		1.0
chr9	83707859.0	83708061.0	chr13	58215529.0	58215727.0																2.84113	7.35711	4.89878	ENSG00000135018	UBQLN1		0.51
chr9	83708649.0	83708917.0	chr13	58216211.0	58216437.0																2.13085	3.75681	1.85242	ENSG00000135018	UBQLN1		1.0
chr9	83817978.0	83818661.0	chr13	58274345.0	58274772.0																3.50109	11.58986	8.85586	ENSG00000165113	GKAP1		1.0
chr9	83980128.0	83980890.0	chr13	58402043.0	58402792.0																6.2755	41.5048	38.118515	ENSG00000165119,ENSG00000178966	HNRNPK,RMI1		0.89,0.89
chr9	84668168.0	84668411.0	chr13	58806259.0	58806485.0																2.21963	4.15392	2.16318	ENSG00000148053	NTRK2		1.0					0.008192	1.0
chr9	86354262.0	86354711.0	chr13	59822967.0	59823332.0																4.43927	18.27925	15.31661	ENSG00000083223	TUT7		0.67
chr9	86947588.0	86948019.0	chr13	60177447.0	60177865.0																4.2617	16.90823	13.98271	ENSG00000180447	GAS1		1.0
chr9	96418351.0	96418880.0	chr13	64153164.0	64153705.0																10.76763	104.78255	100.63676	ENSG00000165244	ZNF367		0.96
chr9	35100140.0	35101465.0	chr13	74534058.0	74534484.0																2.467785	6.3923	4.202965	ENSG00000165282,ENSG00000165283	PIGO,STOML2	1.0	1.0
chr9	79571047.0	79572037.0	chr19	14597980.0	14598900.0																10.67051	99.74015	95.64599	ENSG00000106829	TLE4		0.93
chr9	78031830.0	78032408.0	chr19	16132402.0	16132822.0																6.0374	32.01492	28.7687	ENSG00000156052	GNAQ		1.0
chr9	77177115.0	77177545.0	chr19	16780912.0	16781322.0																3.6402	12.39852	9.62508	ENSG00000197969	VPS13A		0.97
chr9	77018769.0	77019094.0	chr19	16874163.0	16874516.0																2.07214	3.85801	1.93945	ENSG00000204612	FOXB2		1.0
chr9	75890430.0	75890589.0	chr19	17837716.0	17837874.0																2.57477	5.89831	3.60941	ENSG00000099139	PCSK5		1.0
chr9	75087977.0	75088871.0	chr19	18631541.0	18632098.0																6.5915	38.08026	34.73514	ENSG00000106733,ENSG00000134996	NMRK1,OSTF1		0.8,0.8
chr9	75027966.0	75028746.0	chr19	18670539.0	18671245.0																4.982965	28.134455	25.44172	ENSG00000156017	CARNMT1		0.58
chr9	74496912.0	74497393.0	chr19	19111141.0	19111617.0																2.308415	4.63734	2.5858	ENSG00000198963	RORB		0.88
chr9	72365021.0	72365940.0	chr19	21271697.0	21272460.0																8.1363	66.56207	62.83152	ENSG00000107372	ZFAND5		0.8
chr9	72146013.0	72146232.0	chr19	21478709.0	21478919.0																2.21963	4.15392	2.16318	ENSG00000119125	GDA		1.0
chr9	72145149.0	72145311.0	chr19	21479607.0	21479772.0																2.3972	4.99594	2.84587	ENSG00000119125	GDA		1.0
chr9	71911080.0	71911751.0	chr19	21652690.0	21653313.0																8.60436	76.788585	72.96515000000001	ENSG00000107362,ENSG00000155621	ABHD17B,C9orf85		0.83,0.83
chr9	71769342.0	71769808.0	chr19	21777183.0	21777667.0																3.372235	14.10505	11.2681	ENSG00000135048	CEMIP2		1.0
chr9	70418337.0	70419293.0	chr19	23135939.0	23136852.0																2.729795	13.299015	10.690895	ENSG00000119138	KLF9		1.0
chr9	69759904.0	69760449.0	chr19	23687136.0	23687492.0																2.84113	7.35711	4.89878	ENSG00000188647	PTAR1		0.8
chr9	69672990.0	69673358.0	chr19	23758015.0	23758403.0																2.74771	7.17402	4.74347	ENSG00000107282	APBA1		1.0
chr9	69173904.0	69174260.0	chr19	24174076.0	24174396.0																3.4828	11.51539	8.78416	ENSG00000285130,ENSG00000119139	ENSG00000285130,TJP2	1.0	1.0
chr9	68704552.0	68704854.0	chr19	24556560.0	24556832.0																2.04206	3.37637	1.56219	ENSG00000107242	PIP5K1B		1.0
chr9	68241598.0	68242089.0	chr19	24961475.0	24961994.0																19.4056	204.41112	199.48466	ENSG00000196873	ZNG1C		0.78
chr9	2014813.0	2015432.0	chr19	26604658.0	26605261.0																5.789455	33.30434	30.03764	ENSG00000080503	SMARCA2		0.86	SMARCA2
chr9	2620031.0	2620428.0	chr19	27215652.0	27215947.0																2.1286	3.74959	1.85242	ENSG00000147852	VLDLR		1.0
chr9	2843916.0	2844526.0	chr19	27429644.0	27430235.0																7.69854	52.69625	49.14105	ENSG00000080608	PUM3		0.71
chr9	3526206.0	3527185.0	chr19	28011408.0	28012322.0																8.123384999999999	63.99041	60.57037	ENSG00000080298	RFX3		1.0		1.0	1.0	non_coding_transcript_exon_variant
chr9	4489772.0	4490287.0	chr19	28834597.0	28834970.0																1.95328	3.01318	1.29184	ENSG00000106688	SLC1A1		1.0					0.006503	1.0
chr9	4741087.0	4741614.0	chr19	29047829.0	29048156.0																2.96418	8.56222	6.00403	ENSG00000147853	AK3		0.78
chr9	4792554.0	4793203.0	chr19	29101026.0	29101616.0																12.45111	139.56012	135.09515	ENSG00000120158	RCL1		0.6
chr9	4984720.0	4984921.0	chr19	29251282.0	29251434.0																1.92976	3.18642	1.43854	ENSG00000096968	JAK2		1.0
chr9	5628671.0	5629210.0	chr19	29522009.0	29522413.0																4.52805	18.97761	15.99686	ENSG00000107036	RIC1		0.81
chr9	5836108.0	5836274.0	chr19	29653407.0	29653565.0																2.21963	4.15392	2.16318	ENSG00000099219	ERMP1		1.0
chr9	5886335.0	5886767.0	chr19	29684352.0	29684696.0																2.17524	3.971755	2.028285	ENSG00000120215	MLANA		1.0		1.0	1.0	intron_variant
chr9	5888090.0	5889923.0	chr19	29696092.0	29696313.0																2.3972	4.99594	2.84587	ENSG00000120215	MLANA		1.0
chr9	6008361.0	6008750.0	chr19	29806416.0	29806752.0																8.78975	60.26357	56.61001	ENSG00000183354	KIAA2026		0.69
chr9	6015568.0	6016353.0	chr19	29812911.0	29813285.0																2.17524	3.955365000000001	2.0078	ENSG00000137040	RANBP6		0.93
chr9	6645683.0	6646056.0	chr19	30175408.0	30175776.0																2.16263	3.96554	2.03238	ENSG00000178445	GLDC		0.88
chr9	137877549.0	137877925.0	chr2	24763054.0	24763386.0																5.29489	40.77478	37.38839	ENSG00000148408	CACNA1B		0.62					0.006331	1.0
chr9	137614617.0	137615143.0	chr2	24925586.0	24926134.0																2.20446	5.76182	3.50773	ENSG00000197070,ENSG00000181090	ARRDC1,EHMT1	1.0	1.0
chr9	137582862.0	137583086.0	chr2	24958111.0	24958321.0																2.09059	4.21934	2.22005	ENSG00000148399,ENSG00000165724	DPH7,ZMYND19	1.0	1.0
chr9	137459143.0	137459748.0	chr2	25054240.0	25054558.0																3.97297	29.19307	25.99795	ENSG00000165802	NSMF		0.68
chr9	137304969.0	137305168.0	chr2	25177875.0	25178121.0																3.22504	16.37359	13.46422	ENSG00000198435	NRARP		1.0
chr9	137302272.0	137302555.0	chr2	25180490.0	25180754.0																4.08637	27.57351	24.40839	ENSG00000198435	NRARP		1.0
chr9	137253168.0	137253482.0	chr2	25212841.0	25213114.0																1.7945	3.12941	1.39046	ENSG00000197768,ENSG00000188986	STPG3,NELFB	1.0	1.0
chr9	137252072.0	137252511.0	chr2	25213843.0	25214069.0																1.9321	4.00729	2.06834	ENSG00000188163,ENSG00000197768,ENSG00000188986	FAM166A,STPG3,NELFB	1.0	1.0,1.0
chr9	137236528.0	137236757.0	chr2	25228700.0	25228920.0																2.33354	10.69328	8.00013	ENSG00000188229	TUBB4B		1.0
chr9	137230756.0	137230974.0	chr2	25234143.0	25234351.0																1.87573	4.12893	2.16318	ENSG00000198569	SLC34A3		0.67
chr9	137229186.0	137229454.0	chr2	25235508.0	25235772.0																1.96276	4.47999	2.44742	ENSG00000233198,ENSG00000198569	RNF224,SLC34A3	1.0	1.0
chr9	137228599.0	137228914.0	chr2	25236042.0	25236367.0																2.052845	5.337745	3.18479	ENSG00000233198,ENSG00000198569	RNF224,SLC34A3	1.0	1.0
chr9	137220097.0	137220789.0	chr2	25243729.0	25244417.0																1.778775	3.358165	1.565975	ENSG00000212864,ENSG00000197191	RNF208,CYSRT1	0.77	0.89
chr9	137200687.0	137201092.0	chr2	25262316.0	25262710.0																8.86076	103.36985	99.23823	ENSG00000176058,ENSG00000188566	TPRN,NDOR1		0.87,0.87		1.0	1.0	intron_variant
chr9	137175612.0	137175935.0	chr2	25284458.0	25284782.0																1.7427	3.10313	1.36818	ENSG00000261793,ENSG00000185863,ENSG00000176248	ENSG00000261793,TMEM210,ANAPC2	1.0	1.0,1.0
chr9	137070595.0	137070747.0	chr2	25372135.0	25372300.0																1.99557	4.37738	2.35793	ENSG00000186193	SAPCD2		1.0
chr9	137055129.0	137055308.0	chr2	25394918.0	25395097.0																2.08062	5.15063	2.98383	ENSG00000054179	ENTPD2		1.0
chr9	137054244.0	137054398.0	chr2	25395613.0	25395763.0																2.06132	5.05483	2.8983	ENSG00000054179	ENTPD2		1.0
chr9	137048220.0	137048732.0	chr2	25400896.0	25401198.0																2.51722	9.12389	6.5258	ENSG00000107281,ENSG00000054179	NPDC1,ENTPD2	1.0	1.0
chr9	137041976.0	137042797.0	chr2	25406487.0	25406690.0																2.11614	5.6277	3.38682	ENSG00000279073,ENSG00000107281	ENSG00000279073,NPDC1	1.0	1.0
chr9	137028225.0	137028545.0	chr2	25428378.0	25428683.0																3.77579	27.50576	24.3418	ENSG00000107331	ABCA2		0.96
chr9	136992006.0	136992465.0	chr2	25460882.0	25461248.0																2.85471	13.59041	10.77483	ENSG00000148362	PAXX		0.91
chr9	136981839.0	136982033.0	chr2	25466475.0	25466626.0																1.89202	4.28647	2.27896	ENSG00000284341,ENSG00000214402	ENSG00000284341,LCNL1	1.0	1.0
chr9	136977191.0	136979084.0	chr2	25469034.0	25470047.0																2.59671	10.10584	7.472293333333333	ENSG00000107317,ENSG00000284341,ENSG00000214402	PTGDS,ENSG00000284341,LCNL1	0.83,0.83	0.58
chr9	136944713.0	136944967.0	chr2	25500545.0	25500791.0																1.97764	5.14973	2.98296	ENSG00000159069,ENSG00000176919	FBXW5,C8G		0.9,0.9					0.007465	1.0
chr9	136849556.0	136849753.0	chr2	25574563.0	25574715.0																2.18238	7.36788	4.90872	ENSG00000054148,ENSG00000177943	PHPT1,MAMDC4	1.0	1.0
chr9	136748972.0	136749297.0	chr2	25676061.0	25676368.0																3.10749	8.9327	6.34433	ENSG00000204003,ENSG00000267206	ENSG00000204003,LCN6		1.0,1.0
chr9	135702334.0	135702605.0	chr2	25850785.0	25850961.0																1.80822	3.32002	1.55169	ENSG00000165643,ENSG00000107147	SOHLH1,KCNT1	1.0	1.0
chr9	136095902.0	136096208.0	chr2	26123166.0	26123461.0																1.9529	4.01673	2.0765	ENSG00000148411	NACC2		1.0
chr9	136245841.0	136246028.0	chr2	26237390.0	26237649.0																4.04345	21.32819	18.29183	ENSG00000165661	QSOX2		1.0
chr9	136326013.0	136326278.0	chr2	26314262.0	26314477.0																1.7594	3.54797	1.70873	ENSG00000160360	GPSM1		1.0
chr9	136363669.0	136363821.0	chr2	26351967.0	26352127.0																2.05667	5.50108	3.27292	ENSG00000213221,ENSG00000289701	DNLZ,ENSG00000289701	1.0	0.51
chr9	136402151.0	136402441.0	chr2	26383080.0	26383319.0																3.2345	14.73919	11.88253	ENSG00000165684,ENSG00000165689	SNAPC4,ENTR1	1.0	1.0
chr9	136404783.0	136405073.0	chr2	26385227.0	26385477.0																1.83814	3.65911	1.80391	ENSG00000165684,ENSG00000165689	SNAPC4,ENTR1	1.0	1.0
chr9	136439816.0	136440081.0	chr2	26409087.0	26409416.0																5.82938	53.44397	49.87965	ENSG00000148384	INPP5E		0.89		1.0	1.0	upstream_gene_variant
chr9	136482817.0	136484565.0	chr2	26444981.0	26446303.0																6.020495	70.863695	67.11005	ENSG00000148396	SEC16A		0.87
chr9	136485596.0	136485902.0	chr2	26446971.0	26447222.0																2.40777	9.63101	6.99914	ENSG00000148396	SEC16A		1.0
chr9	136550811.0	136551023.0	chr2	26507134.0	26507320.0																1.99437	4.6343	2.55336	ENSG00000148400	NOTCH1		1.0	NOTCH1
chr9	136687373.0	136687771.0	chr2	26604229.0	26604560.0																2.75829	11.22961	8.50881	ENSG00000169692	AGPAT2		0.79
chr9	133344389.0	133344607.0	chr2	26908357.0	26908566.0																1.7199	3.06246	1.33361	ENSG00000148297,ENSG00000148303	MED22,RPL7A	1.0	1.0
chr9	133344958.0	133345210.0	chr2	26908881.0	26909031.0																1.83032	3.69315	1.83279	ENSG00000148297,ENSG00000148303	MED22,RPL7A	1.0	1.0
chr9	133356349.0	133356924.0	chr2	26916040.0	26916715.0																1.9747333333333337	4.6054433333333336	2.561446666666667	ENSG00000148290,ENSG00000148291	SURF1,SURF2	0.65	0.76					0.0001245	1.0
chr9	133360523.0	133360987.0	chr2	26919409.0	26919661.0																1.78616	3.4219	1.60097	ENSG00000148290,ENSG00000148291	SURF1,SURF2	1.0	1.0
chr9	133371603.0	133371722.0	chr2	26930592.0	26930761.0																1.95652	4.19951	2.20278	ENSG00000148248,ENSG00000198870	SURF4,STKLD1	1.0	1.0
chr9	133456202.0	133456406.0	chr2	27006310.0	27006491.0																1.89891	3.78208	1.87428	ENSG00000160323,ENSG00000160325	ADAMTS13,CACFD1	1.0	1.0
chr9	133525974.0	133526222.0	chr2	27072816.0	27073039.0																2.11615	5.82821	3.56734	ENSG00000187616	MYMK		1.0
chr9	133532993.0	133533420.0	chr2	27077793.0	27078208.0																2.188115	7.435815	4.982419999999999	ENSG00000197859	ADAMTSL2		1.0
chr9	133534185.0	133534766.0	chr2	27078907.0	27079443.0																4.38125	37.76047	34.42135	ENSG00000197859	ADAMTSL2		0.89
chr9	133613533.0	133613731.0	chr2	27146793.0	27146979.0																1.81022	3.19265	1.44392	ENSG00000196990	FAM163B		1.0
chr9	133614048.0	133614213.0	chr2	27147264.0	27147414.0																2.07254	4.53472	2.49438	ENSG00000196990	FAM163B		1.0
chr9	133992756.0	133993342.0	chr2	27426979.0	27427459.0																4.02844	26.2923	23.15243	ENSG00000160293	VAV2		1.0
chr9	133994368.0	133994580.0	chr2	27428112.0	27428323.0																2.75862	11.39848	8.67159	ENSG00000160293	VAV2		1.0
chr9	134024901.0	134025656.0	chr2	27441903.0	27442570.0																2.93995	13.673275	11.163575	ENSG00000235106	BRD3OS		0.77
chr9	134067924.0	134068244.0	chr2	27475556.0	27475883.0																7.22997	84.71939	80.7816	ENSG00000169925	BRD3		0.68		1.0	0.0
chr9	134323718.0	134323893.0	chr2	27674161.0	27674374.0																2.77624	10.16099	7.4973	ENSG00000186350	RXRA		1.0
chr9	135086122.0	135086393.0	chr2	28204220.0	28204496.0																2.3085	6.7535	4.3714	ENSG00000130558	OLFM1		1.0
chr9	135495798.0	135496187.0	chr2	28462641.0	28463079.0																1.95326	3.51729	1.68259	ENSG00000160345,ENSG00000122140	PIERCE1,MRPS2	1.0	1.0
chr9	135500474.0	135500758.0	chr2	28467866.0	28468147.0																4.06321	20.31	17.29937	ENSG00000160345,ENSG00000122140	PIERCE1,MRPS2		1.0,1.0
chr9	135503277.0	135503566.0	chr2	28469197.0	28469447.0																2.02293	3.95646	2.02445	ENSG00000160345,ENSG00000122140	PIERCE1,MRPS2	1.0	1.0
chr9	132946554.0	132947134.0	chr2	28637368.0	28637833.0																1.92846	3.6685	1.81168	ENSG00000165699	TSC1		1.0
chr9	132944516.0	132945084.0	chr2	28640771.0	28641345.0																2.420325	6.44942	4.25027	ENSG00000165699	TSC1		0.82
chr9	132876138.0	132876363.0	chr2	28701841.0	28702021.0																1.92819	3.50569	1.67249	ENSG00000165695,ENSG00000165698	AK8,SPACA9	1.0	1.0
chr9	132669865.0	132670180.0	chr2	28840587.0	28840853.0																2.09627	3.94375	2.01366	ENSG00000125485,ENSG00000125484	DDX31,GTF3C4		0.63,0.63
chr9	132581108.0	132581209.0	chr2	28917328.0	28917479.0																2.28111	5.42612	3.2178	ENSG00000125492	BARHL1		1.0
chr9	132579339.0	132579510.0	chr2	28918975.0	28919161.0																2.13967	5.03027	2.87635	ENSG00000125492	BARHL1		1.0
chr9	132410553.0	132410920.0	chr2	29054459.0	29054735.0																1.96821	3.40149	1.58367	ENSG00000125482,ENSG00000188523	TTF1,CFAP77	1.0	1.0
chr9	132161608.0	132161834.0	chr2	29252832.0	29253059.0																2.94618	11.46196	8.73266	ENSG00000196358	NTNG2		1.0
chr9	132160847.0	132161128.0	chr2	29253569.0	29253842.0																3.63027	18.30934	15.34604	ENSG00000196358	NTNG2		1.0
chr9	132159792.0	132159997.0	chr2	29254746.0	29254940.0																1.85676	3.67149	1.81422	ENSG00000196358	NTNG2		1.0
chr9	132079788.0	132080050.0	chr2	29346628.0	29346899.0																3.64668	13.42315	10.61263	ENSG00000160563	MED27		0.7
chr9	128322714.0	128322890.0	chr2	29788166.0	29788316.0																2.01321	4.09862	2.14723	ENSG00000167112,ENSG00000167113	TRUB2,COQ4		1.0,1.0
chr9	128325598.0	128325766.0	chr2	29790285.0	29790444.0																2.07065	4.52656	2.48819	ENSG00000167112,ENSG00000167113	TRUB2,COQ4	1.0	1.0
chr9	128420325.0	128420819.0	chr2	29869076.0	29869484.0																2.514495	8.401045	5.85893	ENSG00000167123	CERCAM		1.0
chr9	128455256.0	128456241.0	chr2	29889305.0	29889907.0																2.801925	13.63579	11.20946	ENSG00000136811	ODF2		0.76
chr9	128551021.0	128551306.0	chr2	29964346.0	29964610.0																2.5403	9.11906	6.52117	ENSG00000197694	SPTAN1		1.0	SPTAN1
chr9	128552023.0	128552603.0	chr2	29965184.0	29965693.0																9.12779	108.37053	104.19006	ENSG00000197694	SPTAN1		0.97	SPTAN1
chr9	128684448.0	128684653.0	chr2	30062675.0	30062848.0																2.23903	5.58977	3.35291	ENSG00000119335	SET		1.0	SET
chr9	128724034.0	128724647.0	chr2	30093529.0	30094050.0																5.82129	61.50837	57.8396	ENSG00000160446	ZDHHC12		0.85
chr9	128833116.0	128833371.0	chr2	30185128.0	30185333.0																2.21659	5.264	3.08471	ENSG00000198917,ENSG00000286112,ENSG00000171097	SPOUT1,ENSG00000286112,KYAT1	1.0,1.0	1.0
chr9	128833834.0	128835334.0	chr2	30185765.0	30186203.0																2.05096	4.3477	2.33204	ENSG00000198917,ENSG00000286112,ENSG00000171097	SPOUT1,ENSG00000286112,KYAT1	1.0,1.0	0.64
chr9	128882781.0	128884041.0	chr2	30206226.0	30206847.0																2.02088	3.9485	2.01763	ENSG00000286112,ENSG00000171097,ENSG00000136802	ENSG00000286112,KYAT1,LRRC8A	1.0	1.0,1.0
chr9	128881813.0	128882827.0	chr2	30237402.0	30238340.0																3.5875733333333333	24.144143333333332	21.539183333333337	ENSG00000286112,ENSG00000171097,ENSG00000136802	ENSG00000286112,KYAT1,LRRC8A	0.68	0.88,0.88
chr9	128920673.0	128921023.0	chr2	30265803.0	30266154.0																3.85979	28.49768	25.31573	ENSG00000175287	PHYHD1		0.88
chr9	128940265.0	128940558.0	chr2	30279863.0	30280133.0																2.16401	5.35149	3.16281	ENSG00000175287,ENSG00000251184	PHYHD1,ENSG00000251184	1.0	1.0
chr9	128946791.0	128946947.0	chr2	30285525.0	30285681.0																2.25867	6.25856	3.93699	ENSG00000251184,ENSG00000175283,ENSG00000095319	ENSG00000251184,DOLK,NUP188	1.0,1.0	1.0
chr9	128947112.0	128947309.0	chr2	30285846.0	30286037.0																2.28447	6.38978	4.03761	ENSG00000251184,ENSG00000175283,ENSG00000095319	ENSG00000251184,DOLK,NUP188	1.0,1.0	1.0
chr9	128947477.0	128947835.0	chr2	30286197.0	30286541.0																4.38871	26.40683	23.26288	ENSG00000251184,ENSG00000175283,ENSG00000095319	ENSG00000251184,DOLK,NUP188	1.0	0.65,0.65
chr9	129080678.0	129081182.0	chr2	30392022.0	30392487.0																9.83815	192.36414	187.50883	ENSG00000167130	DOLPP1		0.86
chr9	129110461.0	129111165.0	chr2	30415297.0	30415869.0																5.78464	63.18736	59.49812	ENSG00000095321,ENSG00000119383	CRAT,PTPA		0.53,0.53
chr9	129111325.0	129111566.0	chr2	30416048.0	30416269.0																2.17134	7.1889	4.7572	ENSG00000095321,ENSG00000119383	CRAT,PTPA	0.63	1.0
chr9	129139291.0	129139536.0	chr2	30441166.0	30441366.0																1.9084	5.0685	2.91058	ENSG00000119383,ENSG00000235007,ENSG00000235007	PTPA,ENSG00000235007,ENSG00000235007	1.0,1.0	0.5
chr9	129178208.0	129178474.0	chr2	30474168.0	30474434.0																4.02878	29.94149	26.73259	ENSG00000235007,ENSG00000188483	ENSG00000235007,IER5L	1.0	0.8
chr9	129641989.0	129642516.0	chr2	30828176.0	30828530.0																3.37119	23.42065	20.3375	ENSG00000148331	ASB6		0.69
chr9	129835190.0	129835538.0	chr2	30981829.0	30982437.0																9.91222	169.66481	164.95241	ENSG00000136819,ENSG00000136878	C9orf78,USP20		0.76,0.76
chr9	130043177.0	130043427.0	chr2	31141966.0	31142188.0																1.93202	3.35734	1.56219	ENSG00000187239	FNBP1		0.95
chr9	130053786.0	130053942.0	chr2	31152218.0	31152368.0																1.93309	3.27944	1.51729	ENSG00000148358	GPR107		0.77
chr9	130171909.0	130172464.0	chr2	31245416.0	31245926.0																2.28664	7.35486	5.04708	ENSG00000107130	NCS1		0.89
chr9	130264216.0	130264764.0	chr2	31312865.0	31313404.0																2.010465	4.401895	2.364645	ENSG00000148357	HMCN2		1.0
chr9	130264930.0	130265154.0	chr2	31313675.0	31313870.0																2.12231	5.15469	2.98732	ENSG00000148357	HMCN2		1.0
chr9	130443186.0	130443367.0	chr2	31468775.0	31468941.0																1.95509	4.27622	2.26985	ENSG00000130707	ASS1		1.0
chr9	130579174.0	130579704.0	chr2	31572335.0	31572893.0																5.88582	44.45482	41.01348	ENSG00000107164	FUBP3		0.76
chr9	130692408.0	130692673.0	chr2	31667427.0	31667646.0																2.77594	8.80751	6.23599	ENSG00000130713	EXOSC2		1.0
chr9	130693575.0	130693906.0	chr2	31670563.0	31670854.0																4.26554	23.81759	20.7274	ENSG00000130713	EXOSC2		0.62
chr9	130712483.0	130712871.0	chr2	31688023.0	31688381.0																9.653	96.43353	92.37227	ENSG00000288570	ENSG00000288570		1.0
chr9	130834844.0	130835446.0	chr2	31759761.0	31760036.0																3.6504	15.18816	12.31568	ENSG00000097007	ABL1		0.68	ABL1
chr9	130941351.0	130941642.0	chr2	31848136.0	31848343.0																1.88967	3.51245	1.67825	ENSG00000130720	FIBCD1		1.0
chr9	131091907.0	131092105.0	chr2	31945492.0	31945661.0																2.3212	5.96351	3.66872	ENSG00000050555,ENSG00000126878	LAMC3,AIF1L	1.0	1.0
chr9	131125197.0	131125693.0	chr2	31974102.0	31974552.0																7.0561	62.15321	58.47683	ENSG00000126883	NUP214		0.78
chr9	131280223.0	131280456.0	chr2	32086660.0	32086888.0																1.77679	3.12256	1.38471	ENSG00000126882	FAM78A		1.0
chr9	131432396.0	131432613.0	chr2	32182956.0	32183119.0																1.81066	3.46597	1.63865	ENSG00000288701,ENSG00000288841	PRRC2B,ENSG00000288841	1.0	1.0
chr9	128275935.0	128276450.0	chr2	32287842.0	32288352.0																10.22249	110.63417	106.43185	ENSG00000167110,ENSG00000175854	GOLGA2,SWI5		0.86,0.86					0.003243	1.0
chr9	128160051.0	128160330.0	chr2	32381846.0	32382092.0																3.14641	14.60818	11.75508	ENSG00000171159	BBLN		0.77
chr9	128148300.0	128148705.0	chr2	32388769.0	32389170.0																2.37197	7.0872	4.66288	ENSG00000148346	LCN2		1.0
chr9	128127421.0	128128636.0	chr2	32395442.0	32396565.0																2.28958	7.41742	5.340652	ENSG00000148334	PTGES2		0.75
chr9	128067851.0	128068270.0	chr2	32451368.0	32451693.0																3.777060000000001	22.004025	18.974505	ENSG00000171169,ENSG00000148339	NAIF1,SLC25A25		1.0,1.0
chr9	128067173.0	128067618.0	chr2	32451915.0	32452365.0																7.74296	79.5201	75.63906	ENSG00000171169,ENSG00000148339	NAIF1,SLC25A25		0.67,0.67
chr9	127983340.0	127983451.0	chr2	32533036.0	32533194.0																2.37732	6.47373	4.1146	ENSG00000167106	EEIG1		1.0
chr9	127980834.0	127981311.0	chr2	32535000.0	32535492.0																5.50982	36.88009	33.55474	ENSG00000167106	EEIG1		0.68
chr9	127921433.0	127921964.0	chr2	32583421.0	32583924.0																3.23464	15.80213	12.91039	ENSG00000136840,ENSG00000167103	ST6GALNAC4,PIP5KL1	1.0	1.0
chr9	127916833.0	127917407.0	chr2	32586831.0	32587316.0																3.23609	16.0241	13.12698	ENSG00000136840	ST6GALNAC4		0.64
chr9	127899553.0	127899875.0	chr2	32606807.0	32607059.0																3.86935	22.96257	19.89031	ENSG00000257524,ENSG00000160408	ENSG00000257524,ST6GALNAC6		0.88,0.88
chr9	127877592.0	127877775.0	chr2	32625384.0	32625573.0																1.59922	3.15955	1.4159	ENSG00000106992,ENSG00000257524	AK1,ENSG00000257524	1.0	0.55
chr9	127857960.0	127858944.0	chr2	32642611.0	32643219.0																2.061115	4.547495	2.498715	ENSG00000106991	ENG		1.0
chr9	127785889.0	127786063.0	chr2	32712743.0	32712914.0																1.89908	3.86013	1.94141	ENSG00000136807	CDK9		0.83
chr9	127785548.0	127785706.0	chr2	32713099.0	32713254.0																2.38936	7.17818	4.7473	ENSG00000136807	CDK9		1.0
chr9	127783530.0	127783943.0	chr2	32714360.0	32714733.0																1.84332	3.54025	1.70216	ENSG00000136807	CDK9		1.0
chr9	127780603.0	127780769.0	chr2	32718819.0	32718987.0																1.9854	4.15778	2.16633	ENSG00000095370	SH2D3C		1.0
chr9	127739913.0	127740559.0	chr2	32752407.0	32752964.0																2.19926	5.19822	3.042325	ENSG00000160404,ENSG00000095370	TOR2A,SH2D3C	1.0	0.59
chr9	127735246.0	127735488.0	chr2	32757090.0	32757322.0																4.07561	22.08711	19.03387	ENSG00000160404	TOR2A		0.8
chr9	127715565.0	127716057.0	chr2	32775433.0	32775872.0																5.41516	43.15701	39.73542	ENSG00000187024,ENSG00000160401,ENSG00000167094	PTRH1,CFAP157,TTC16	0.89	0.8,0.8
chr9	127611902.0	127612243.0	chr2	32847238.0	32847533.0																4.70914	25.4065	22.28396	ENSG00000136854	STXBP1		1.0	STXBP1
chr9	127453790.0	127454595.0	chr2	32959519.0	32959776.0																2.08202	4.47835	2.44609	ENSG00000197958,ENSG00000148356	RPL12,LRSAM1	1.0	1.0
chr9	127451392.0	127451791.0	chr2	32961329.0	32961726.0																2.472105	7.075519999999999	4.750845	ENSG00000197958,ENSG00000148356	RPL12,LRSAM1	0.7	0.96		1.0	1.0	upstream_gene_variant
chr9	127396818.0	127397285.0	chr2	32981957.0	32982316.0																7.34536	60.18866	56.53686	ENSG00000136856	SLC2A8		0.75
chr9	127262807.0	127263139.0	chr2	33087926.0	33088185.0																2.58317	6.5294	4.16572	ENSG00000136895	GARNL3		1.0
chr9	127262402.0	127262559.0	chr2	33088422.0	33088572.0																2.4587	5.89432	3.60941	ENSG00000136895	GARNL3		1.0
chr9	127122371.0	127123030.0	chr2	33215715.0	33216396.0																4.82	46.6195	43.74438	ENSG00000136828,ENSG00000136859	RALGPS1,ANGPTL2	1.0	0.6
chr9	126326089.0	126326548.0	chr2	33887596.0	33887967.0																2.626035	6.85951	4.46239	ENSG00000196814	MVB12B		1.0
chr9	126324327.0	126324682.0	chr2	33892351.0	33892574.0																3.0187	8.39512	5.84636	ENSG00000196814	MVB12B		1.0
chr9	125745998.0	125746775.0	chr2	34372623.0	34373402.0																5.966505	35.055085	31.765855	ENSG00000167081	PBX3		1.0
chr9	125261528.0	125261777.0	chr2	34754442.0	34754594.0																2.48599	5.43982	3.2178	ENSG00000165219	GAPVD1		1.0
chr9	125241184.0	125241900.0	chr2	34771600.0	34772243.0																11.50077	154.34547	149.75212	ENSG00000044574	HSPA5		0.78		1.0	1.0	non_coding_transcript_exon_variant
chr9	125189674.0	125190076.0	chr2	34802111.0	34802437.0																8.08797	64.69006	60.98227	ENSG00000119414	PPP6C		0.68
chr9	120793117.0	120793567.0	chr2	34825930.0	34826362.0																3.462625	12.276565	9.77351	ENSG00000119402,ENSG00000214654	FBXW2,B3GALT9	0.66	0.78
chr9	120877711.0	120878306.0	chr2	34914431.0	34914756.0																2.88231	8.22976	5.70218	ENSG00000119403	PHF19		1.0
chr9	120928113.0	120928479.0	chr2	34960718.0	34961052.0																2.07125	3.66143	1.80561	ENSG00000056558	TRAF1		1.0
chr9	121201764.0	121202335.0	chr2	35200885.0	35201417.0																7.93051	59.07948	55.44162	ENSG00000119396	RAB14		0.82	RAB14
chr9	122159692.0	122160005.0	chr2	36049257.0	36049561.0																4.44624	19.87671	16.8748	ENSG00000119421,ENSG00000185681	NDUFA8,MORN5		0.72,0.72
chr9	122264767.0	122265163.0	chr2	36136534.0	36136927.0																4.88319	21.85298	18.80391	ENSG00000119446,ENSG00000148187	RBM18,MRRF	0.71	0.82
chr9	122368592.0	122368775.0	chr2	36228058.0	36228211.0																2.28445	5.08304	2.92362	ENSG00000095303	PTGS1		1.0
chr9	122905121.0	122905676.0	chr2	37422777.0	37423307.0																10.38788	78.69681	74.82484	ENSG00000056586	RC3H2		0.57
chr9	122931380.0	122931897.0	chr2	37442999.0	37443476.0																6.12619	32.84356	29.58333	ENSG00000171448	ZBTB26		0.74
chr9	123269462.0	123269870.0	chr2	37704229.0	37704691.0																2.48599	5.43982	3.2178	ENSG00000165209	STRBP		1.0
chr9	123931775.0	123931942.0	chr2	38290171.0	38290362.0																2.26474	4.77163	2.67439	ENSG00000119522	DENND1A		1.0					0.0075045	2.0
chr9	124007866.0	124008014.0	chr2	38347510.0	38347660.0																1.98864	3.64777	1.79405	ENSG00000106689	LHX2		1.0
chr9	124009039.0	124009441.0	chr2	38348691.0	38349048.0																2.47698	6.93977	4.52648	ENSG00000106689	LHX2		1.0
chr9	124011492.0	124011727.0	chr2	38350951.0	38351187.0																1.87189	3.51554	1.68107	ENSG00000106689	LHX2		1.0
chr9	124446719.0	124447324.0	chr2	38663757.0	38664321.0																2.48599	5.43982	3.2178	ENSG00000180264	ADGRD2		1.0
chr9	124450138.0	124450669.0	chr2	38669156.0	38669613.0																2.31907	4.97224	2.84587	ENSG00000180264	ADGRD2		0.59
chr9	124771177.0	124771788.0	chr2	38926275.0	38926886.0																7.06628	42.94593	39.52864	ENSG00000148200	NR6A1		0.78
chr9	124861858.0	124862304.0	chr2	39005039.0	39005415.0																3.82979	18.98526	16.00435	ENSG00000136942,ENSG00000136950	RPL35,ARPC5L		0.78,0.78
chr9	125189728.0	125190138.0	chr2	39226251.0	39226622.0																6.02084	36.12604	32.81311	ENSG00000119414	PPP6C		0.82
chr9	27573426.0	27573571.0	chr4	35225783.0	35225933.0																2.3972	4.99594	2.84587	ENSG00000147894	C9orf72		0.62
chr9	32550360.0	32550598.0	chr4	40267968.0	40268178.0																2.21963	4.15392	2.16318	ENSG00000288684,ENSG00000197579,ENSG00000235453	ENSG00000288684,TOPORS,SMIM27	1.0,1.0	1.0
chr9	32550898.0	32551217.0	chr4	40268428.0	40268729.0																4.43927	18.27925	15.31661	ENSG00000288684,ENSG00000197579,ENSG00000235453	ENSG00000288684,TOPORS,SMIM27	1.0,1.0	1.0
chr9	32552429.0	32552777.0	chr4	40269669.0	40270006.0																7.72432	48.74595	45.24397	ENSG00000288684,ENSG00000197579,ENSG00000235453	ENSG00000288684,TOPORS,SMIM27	1.0	0.6,0.6
chr9	32573030.0	32573396.0	chr4	40279307.0	40279612.0																3.99534	14.91855	12.05306	ENSG00000165264	NDUFB6		0.65
chr9	33024704.0	33025425.0	chr4	40722066.0	40722666.0																5.63265	30.51373	27.29402	ENSG00000086061	DNAJA1		0.79		1.0	1.0	intron_variant
chr9	33167133.0	33167938.0	chr4	40853769.0	40854700.0																5.336253333333333	38.57557333333333	35.394313333333336	ENSG00000086062	B4GALT1		0.75
chr9	33168015.0	33168156.0	chr4	40854795.0	40855017.0																2.14714	4.85557	2.7485	ENSG00000086062	B4GALT1		1.0
chr9	33264648.0	33265510.0	chr4	40948176.0	40949013.0																9.19073	70.23248	66.45909	ENSG00000107262,ENSG00000086065	BAG1,CHMP5	0.53	0.93
chr9	33402506.0	33402698.0	chr4	41047990.0	41048179.0																1.94393	3.31713	1.54925	ENSG00000165269	AQP7		0.68
chr9	34048914.0	34049619.0	chr4	41275126.0	41275765.0																6.30376	34.51941	31.23137	ENSG00000137073	UBAP2		1.0
chr9	34178665.0	34179382.0	chr4	41348710.0	41349387.0																9.41124	67.27713	63.53776	ENSG00000165006	UBAP1		0.53
chr9	34329165.0	34329867.0	chr4	41464776.0	41465357.0																8.55413	66.80326	63.06987	ENSG00000186638,ENSG00000164978	KIF24,NUDT2		0.85,0.85		2.0	2.0	intron_variant
chr9	34376583.0	34377252.0	chr4	41502781.0	41503414.0																7.6413	65.5689	61.85054	ENSG00000164976	MYORG		0.53
chr9	34380791.0	34381040.0	chr4	41507000.0	41507237.0																2.52328	7.58504	5.1111	ENSG00000164976,ENSG00000164972	MYORG,C9orf24	1.0	1.0
chr9	34398568.0	34398799.0	chr4	41518098.0	41518269.0																2.2231	4.50425	2.46866	ENSG00000164972,ENSG00000164970	C9orf24,FAM219A	1.0	1.0
chr9	34399076.0	34399332.0	chr4	41518504.0	41518695.0																2.33307	5.0237	2.87052	ENSG00000164972,ENSG00000164970	C9orf24,FAM219A	1.0	1.0
chr9	34399916.0	34400123.0	chr4	41519175.0	41519416.0																3.5686	13.07722	10.27692	ENSG00000164972,ENSG00000164970	C9orf24,FAM219A	1.0	1.0		1.0	1.0	3_prime_UTR_variant
chr9	34401233.0	34401390.0	chr4	41520476.0	41520626.0																2.26586	4.89309	2.78149	ENSG00000164972,ENSG00000164970	C9orf24,FAM219A	1.0	1.0
chr9	34457207.0	34457581.0	chr4	41568199.0	41568570.0																2.76914	9.9535	7.30684	ENSG00000164970,ENSG00000122735	FAM219A,DNAI1	1.0	1.0
chr9	34457839.0	34458013.0	chr4	41568832.0	41568987.0																2.14555	5.16063	2.99268	ENSG00000164970,ENSG00000122735	FAM219A,DNAI1	1.0	1.0
chr9	34458297.0	34458907.0	chr4	41569270.0	41569878.0																9.31983	98.8476	94.76217	ENSG00000164970,ENSG00000122735	FAM219A,DNAI1		0.55,0.55
chr9	34523104.0	34523416.0	chr4	41640255.0	41640584.0																3.159	11.19168	8.47908	ENSG00000168913	ENHO		1.0
chr9	34612543.0	34612697.0	chr4	41713868.0	41714042.0																2.23653	5.12325	2.95933	ENSG00000164967	RPP25L		1.0
chr9	34620328.0	34620681.0	chr4	41722989.0	41723343.0																3.1725	11.8773	9.12717	ENSG00000137100	DCTN3		0.53
chr9	34630484.0	34630857.0	chr4	41732939.0	41733250.0																2.018785	3.667835	1.811005	ENSG00000205143	ARID3C		1.0
chr9	34631009.0	34631226.0	chr4	41733406.0	41733618.0																2.02096	3.67562	1.81788	ENSG00000205143	ARID3C		1.0
chr9	34637683.0	34638038.0	chr4	41741238.0	41741545.0																4.9648	26.41927	23.2751	ENSG00000147955	SIGMAR1		0.71
chr9	34648078.0	34648411.0	chr4	41756898.0	41757233.0																2.2750399999999997	5.931735	3.65091	ENSG00000213930,ENSG00000258728,ENSG00000137070	GALT,ENSG00000258728,IL11RA	1.0,1.0	1.0
chr9	34651981.0	34652328.0	chr4	41760294.0	41760661.0																4.38206	22.35375	19.29551	ENSG00000258728,ENSG00000137070	ENSG00000258728,IL11RA	1.0	0.59
chr9	34898852.0	34899150.0	chr4	42876491.0	42876769.0																2.21963	4.15392	2.16318	ENSG00000187791	FAM205C		1.0
chr9	34899525.0	34899775.0	chr4	42876960.0	42877122.0																2.3972	4.99594	2.84587	ENSG00000187791	FAM205C		1.0
chr9	34957597.0	34957911.0	chr4	42916731.0	42917009.0																2.75234	6.85737	4.45037	ENSG00000122733	PHF24		1.0
chr9	34989317.0	34989818.0	chr4	42949489.0	42949991.0																9.76474	121.18489	116.88446	ENSG00000137094	DNAJB5		0.85
chr9	35072494.0	35073061.0	chr4	43000318.0	43000853.0																10.49654	110.64136	106.43897	ENSG00000165280,ENSG00000288699	VCP,ENSG00000288699	1.0	0.77
chr9	35074814.0	35075007.0	chr4	43003680.0	43003863.0																1.90703	3.66076	1.80516	ENSG00000165280,ENSG00000288699,ENSG00000221829	VCP,ENSG00000288699,FANCG	1.0	1.0,1.0
chr9	35103060.0	35103296.0	chr4	43031339.0	43031561.0																3.48068	13.85802	11.03014	ENSG00000165283	STOML2		0.7
chr9	35103467.0	35103634.0	chr4	43031734.0	43031907.0																2.59918	7.35124	4.89878	ENSG00000165283	STOML2		1.0
chr9	35104306.0	35104599.0	chr4	43032593.0	43032923.0																2.227335	4.977615	2.84434	ENSG00000165283,ENSG00000005238	STOML2,ATOSB	1.0	1.0
chr9	35657751.0	35658081.0	chr4	43492755.0	43493121.0																8.96926	75.30161	71.46849	ENSG00000159884	CCDC107		1.0
chr9	35665132.0	35665480.0	chr4	43499570.0	43499880.0																2.26382	4.41655	2.39217	ENSG00000137135	ARHGEF39		0.82
chr9	35673558.0	35673826.0	chr4	43506647.0	43506926.0																1.93929	3.05334	1.32593	ENSG00000107159	CA9		1.0
chr9	35730116.0	35730368.0	chr4	43560302.0	43560516.0																2.25155	4.72275	2.63125	ENSG00000137076,ENSG00000107175	TLN1,CREB3	1.0	1.0
chr9	35748847.0	35749046.0	chr4	43578500.0	43578701.0																1.98347	3.27988	1.51757	ENSG00000070610,ENSG00000107185	GBA2,RGP1	1.0	1.0
chr9	35814955.0	35815569.0	chr4	43656415.0	43656864.0																5.55753	33.65828	30.38623	ENSG00000137098,ENSG00000137133,ENSG00000285645	SPAG8,HINT2,ENSG00000285645	1.0	1.0,1.0
chr9	35826067.0	35826324.0	chr4	43666515.0	43666771.0																2.62948	6.71238	4.33373	ENSG00000285645,ENSG00000137103,ENSG00000204930	ENSG00000285645,TMEM8B,FAM221B	1.0,1.0	1.0
chr9	35905935.0	35906249.0	chr4	43727013.0	43727335.0																2.96785	8.57701	6.01809	ENSG00000196196,ENSG00000235387	HRCT1,SPAAR		0.85,0.85					0.003735	1.0
chr9	35907295.0	35907721.0	chr4	43728216.0	43728539.0																2.85714	8.48158	5.92802	ENSG00000235387	SPAAR		1.0
chr9	35908971.0	35909342.0	chr4	43729598.0	43729908.0																1.88745	3.19737	1.44782	ENSG00000235387	SPAAR		1.0
chr9	36004932.0	36005117.0	chr4	43783958.0	43784177.0																2.04206	3.37637	1.56219	ENSG00000243641	OR13C7		1.0
chr9	36136270.0	36136797.0	chr4	43957256.0	43957779.0																5.58317	31.83952	28.59778	ENSG00000122694	GLIPR2		0.88
chr9	36190628.0	36191046.0	chr4	44012428.0	44012780.0																5.14955	24.0915	20.994	ENSG00000122705	CLTA		0.7
chr9	36400236.0	36401053.0	chr4	44167373.0	44168100.0																2.95951	8.142563333333333	5.650163333333334	ENSG00000137075	RNF38		0.96		1.0	1.0	5_prime_UTR_variant
chr9	37037875.0	37038044.0	chr4	44714311.0	44714476.0																2.04206	3.37637	1.56219	ENSG00000196092	PAX5		1.0
chr9	37464905.0	37466049.0	chr4	45011893.0	45012875.0																8.22134	92.64059	88.873005	ENSG00000168795	ZBTB5		0.52		1.0	0.0	intron_variant
chr9	37576194.0	37576765.0	chr4	45084474.0	45084865.0																3.90655	14.2739	11.42986	ENSG00000147912,ENSG00000256966	FBXO10,ENSG00000256966	1.0	0.67
chr9	37648386.0	37648739.0	chr4	45182001.0	45182569.0																2.13085	3.75681	1.85242	ENSG00000255872,ENSG00000070601	ENSG00000255872,FRMPD1	1.0	1.0
chr9	37903993.0	37904320.0	chr4	45408610.0	45408918.0																2.3759	5.0517	2.89559	ENSG00000255872,ENSG00000122696	ENSG00000255872,SLC25A51	1.0	0.59
chr9	38069238.0	38070014.0	chr4	45530786.0	45531465.0																4.684445	25.936765	22.8031	ENSG00000255872,ENSG00000107338	ENSG00000255872,SHB		1.0,1.0
chr9	38428248.0	38428577.0	chr4	45830869.0	45831214.0																2.01049	3.27735	1.51556	ENSG00000137142	IGFBPL1		1.0
chr9	97407513.0	97407719.0	chr4	45968478.0	45968628.0																2.00334	3.34447	1.56219	ENSG00000196116	TDRD7		1.0
chr9	97632869.0	97633798.0	chr4	46138095.0	46138766.0																2.651555	6.610415	4.339575	ENSG00000136925,ENSG00000136937	TSTD2,NCBP1	0.54	1.0
chr9	97848638.0	97848812.0	chr4	46339755.0	46339933.0																2.3972	4.99594	2.84587	ENSG00000178919	FOXE1		1.0
chr9	97923754.0	97923954.0	chr4	46390528.0	46390678.0																2.27571	4.45677	2.42718	ENSG00000136932	TRMO		1.0
chr9	97982958.0	97983370.0	chr4	46450750.0	46451115.0																6.4684	42.38494	38.97371	ENSG00000136938	ANP32B		0.93
chr9	98119054.0	98119496.0	chr4	46535952.0	46536406.0																2.49505	6.120065	3.815405	ENSG00000106785	TRIM14		0.62
chr9	98709579.0	98710039.0	chr4	46992248.0	46992582.0																2.00523	3.26084	1.50166	ENSG00000136928	GABBR2		1.0
chr9	99104578.0	99105248.0	chr4	47352718.0	47353354.0																10.93958	103.58224	99.509735	ENSG00000106799	TGFBR1		0.8
chr9	99221805.0	99222628.0	chr4	47474197.0	47474994.0																3.124505	9.90352	7.286375	ENSG00000119523,ENSG00000106803	ALG2,SEC61B		0.83,0.83		1.0	1.0	5_prime_UTR_variant
chr9	99819495.0	99820456.0	chr4	48042858.0	48043719.0																5.266545000000001	35.722185	32.436835	ENSG00000119508	NR4A3		1.0
chr9	99906436.0	99906794.0	chr4	48124796.0	48125042.0																2.57477	5.89831	3.60941	ENSG00000136874	STX17		0.61
chr9	100098857.0	100099531.0	chr4	48279457.0	48280091.0																11.36452	90.56362	86.56375	ENSG00000023318,ENSG00000119509	ERP44,INVS		0.79,0.79
chr9	100352807.0	100353187.0	chr4	48473300.0	48473647.0																5.32712	25.6209	22.49228	ENSG00000136891	TEX10		0.64
chr9	100472479.0	100472812.0	chr4	48584540.0	48584845.0																2.08919	3.82001	1.90669	ENSG00000251349,ENSG00000241697	MSANTD3-TMEFF1,TMEFF1	1.0	1.0
chr9	101398556.0	101399066.0	chr4	49521017.0	49521488.0																7.54675	46.89316	43.41674	ENSG00000136897,ENSG00000136870	MRPL50,ZNF189		0.88,0.88		1.0	1.0	missense_variant
chr9	101533648.0	101533927.0	chr4	49631871.0	49632169.0																4.88319	21.85298	18.80391	ENSG00000155827	RNF20		0.73
chr9	104928036.0	104928488.0	chr4	53159775.0	53160191.0																5.59347	27.96818	24.79464	ENSG00000165029	ABCA1		0.74
chr9	105241692.0	105241887.0	chr4	53437384.0	53437602.0																2.3972	4.99594	2.84587	ENSG00000070214	SLC44A1		1.0
chr9	105242355.0	105242621.0	chr4	53438190.0	53438462.0																2.30842	4.56714	2.49438	ENSG00000070214	SLC44A1		1.0
chr9	105244100.0	105244637.0	chr4	53439879.0	53440440.0																5.14955	24.0915	20.994	ENSG00000070214	SLC44A1		1.0		1.0	1.0	upstream_gene_variant
chr9	105553539.0	105553802.0	chr4	53710305.0	53710535.0																2.21963	4.15392	2.16318	ENSG00000106692	FKTN		1.0
chr9	105557595.0	105558387.0	chr4	53713755.0	53714404.0																2.8855250000000003	8.077665	5.7387500000000005	ENSG00000106692	FKTN		0.68
chr9	106860051.0	106860483.0	chr4	54944930.0	54945338.0																2.57477	5.89831	3.60941	ENSG00000148143	ZNF462		1.0
chr9	106862164.0	106862662.0	chr4	54947062.0	54947540.0																3.81777	13.63886	10.8173	ENSG00000148143	ZNF462		1.0
chr9	107489751.0	107490463.0	chr4	55532461.0	55533141.0																3.770865	14.520230000000002	11.710215000000002	ENSG00000136826	KLF4		0.97
chr9	109013395.0	109013802.0	chr4	56865070.0	56865563.0																7.19161	43.24882	39.82471	ENSG00000119326	CTNNAL1		0.74
chr9	109119863.0	109120114.0	chr4	56947361.0	56947607.0																3.0187	8.39512	5.84636	ENSG00000106771	TMEM245		0.67
chr9	109499661.0	109500064.0	chr4	57301674.0	57302124.0																5.05667	23.67682	20.58912	ENSG00000070159	PTPN3		1.0
chr9	110256127.0	110256954.0	chr4	57956033.0	57956884.0																5.64277	39.937455	36.783435	ENSG00000136810	TXN		0.54
chr9	111631165.0	111631405.0	chr4	59002998.0	59003228.0																3.37384	10.61582	7.92565	ENSG00000059769,ENSG00000244115	DNAJC25,DNAJC25-GNG10		0.7,0.7		1.0	1.0	upstream_gene_variant
chr9	111794993.0	111795246.0	chr4	59117940.0	59118137.0																2.75234	6.85737	4.45037	ENSG00000165181	SHOC1		1.0
chr9	112333622.0	112334247.0	chr4	59549292.0	59549893.0																3.107485	8.938665	6.35181	ENSG00000119314	PTBP3		1.0					0.00022465	2.0
chr9	112379740.0	112380187.0	chr4	59581345.0	59581782.0																3.55141	11.79367	9.04642	ENSG00000119471	HSDL2		0.82					0.004541	1.0
chr9	112717969.0	112718410.0	chr4	59783710.0	59784131.0																3.90655	14.2739	11.42986	ENSG00000148153	INIP		0.66
chr9	112750364.0	112750887.0	chr4	59805648.0	59805997.0																3.28506	10.04335	7.38464	ENSG00000148158	SNX30		0.76
chr9	113147390.0	113147690.0	chr4	62281539.0	62281766.0																2.1322	3.86453	1.94507	ENSG00000136867	SLC31A2		1.0
chr9	113150847.0	113151064.0	chr4	62286325.0	62286558.0																2.90323	8.3151	5.78243	ENSG00000136867	SLC31A2		0.74
chr9	113221190.0	113221731.0	chr4	62360369.0	62360892.0																12.25329	109.29201	105.10252	ENSG00000119321,ENSG00000136868	FKBP15,SLC31A1		0.84,0.84
chr9	113221870.0	113222258.0	chr4	62361035.0	62361362.0																2.10261	3.76606	1.86023	ENSG00000119321,ENSG00000136868	FKBP15,SLC31A1	1.0	1.0
chr9	113275363.0	113276027.0	chr4	62408543.0	62409131.0																3.81777	15.46781	12.936325	ENSG00000176386,ENSG00000136875	CDC26,PRPF4	0.56	0.69
chr9	113401025.0	113401623.0	chr4	62519671.0	62520260.0																4.7626	57.97028	54.3465	ENSG00000148218	ALAD		0.57
chr9	113462980.0	113463323.0	chr4	62582805.0	62583126.0																2.66356	6.37097	4.02043	ENSG00000138835	RGS3		1.0
chr9	114080051.0	114080244.0	chr4	63155486.0	63155641.0																2.09205	3.73086	1.85242	ENSG00000106927	AMBP		1.0
chr9	114154448.0	114154885.0	chr4	63214465.0	63214840.0																2.2497	4.674685	2.6108849999999997	ENSG00000196739	COL27A1		1.0
chr9	114587576.0	114587835.0	chr4	63544590.0	63544914.0																2.66445	6.69126	4.3142	ENSG00000136888	ATP6V1G1		0.75
chr9	114934442.0	114934724.0	chr4	63864909.0	63865176.0																2.13085	3.75681	1.85242	ENSG00000106952	TNFSF8		1.0
chr9	120584168.0	120584401.0	chr4	70412236.0	70412467.0																3.42179	13.33475	10.52683	ENSG00000136861	CDK5RAP2		1.0
chr9	120714377.0	120714937.0	chr4	70534841.0	70535386.0																9.57046	80.48076	76.58894	ENSG00000106780	MEGF9		0.83
chr9	120715068.0	120715260.0	chr4	70535521.0	70535697.0																2.63753	7.0554	4.63368	ENSG00000106780	MEGF9		1.0
chr9	120715412.0	120715866.0	chr4	70535842.0	70536294.0																2.63753	7.0554	4.63368	ENSG00000106780	MEGF9		1.0
chr9	81689402.0	81690028.0	chr4	72200789.0	72201273.0																12.2345	105.74911	101.59361	ENSG00000196781	TLE1		0.77					0.005522	1.0
chr9	14315291.0	14315528.0	chr4	82506409.0	82506597.0																2.21963	4.15392	2.16318	ENSG00000147862	NFIB		1.0
chr9	15307137.0	15307851.0	chr4	83324125.0	83324806.0																6.92525	40.57111	37.18759	ENSG00000155158	TTC39B		0.89
chr9	15422660.0	15422905.0	chr4	83417550.0	83417765.0																2.13085	3.75681	1.85242	ENSG00000164975	SNAPC3		0.88
chr9	15510956.0	15511356.0	chr4	83486418.0	83486818.0																3.50702	11.49651	8.763055	ENSG00000164985	PSIP1		0.96
chr9	17134846.0	17135007.0	chr4	84884256.0	84884406.0																2.3972	4.99594	2.84587	ENSG00000044459	CNTLN		1.0
chr9	19102775.0	19103093.0	chr4	86611934.0	86612248.0																6.83647	39.68946	36.31939	ENSG00000147874	HAUS6		0.59
chr9	19230218.0	19230633.0	chr4	86748342.0	86748739.0																5.77105	29.56719	26.36415	ENSG00000137145	DENND4C		1.0
chr9	19408790.0	19409174.0	chr4	86874208.0	86874578.0																2.13085	3.75681	1.85242	ENSG00000177076	ACER2		0.57
chr9	20622458.0	20622644.0	chr4	88033305.0	88033491.0																3.10749	8.9327	6.34433	ENSG00000171843	MLLT3		0.78
chr9	20679202.0	20679408.0	chr4	88090575.0	88090780.0																2.21963	4.15392	2.16318	ENSG00000188352	FOCAD		0.72
chr9	21335266.0	21335642.0	chr4	88722358.0	88722651.0																2.3972	4.99594	2.84587	ENSG00000198642	KLHL9		0.63
chr9	21802497.0	21802734.0	chr4	89137279.0	89137479.0																2.21963	4.15392	2.16318	ENSG00000099810	MTAP		0.59
chr9	23826211.0	23826646.0	chr4	91376341.0	91376782.0																9.76639	71.37529	67.58761	ENSG00000107105	ELAVL2		0.93
chr9	25678409.0	25678633.0	chr4	93335511.0	93335732.0																2.48599	5.43982	3.2178	ENSG00000198680	TUSC1		0.84
chr9	113407524.0	113407956.0	chr1	92428720.0	92428937.0																2.64801	6.62843	4.21812	ENSG00000148229,ENSG00000157653	POLE3,C9orf43	1.0	1.0
chr9	93958676.0	93958821.0	chr13	48659860.0	48660010.0																2.11833	4.22523	2.19371	ENSG00000131668	BARX1		1.0
chr9	93453574.0	93453787.0	chr13	48965646.0	48965859.0																2.14133	4.93422	2.75964	ENSG00000188938,ENSG00000048828	FAM120AOS,FAM120A	1.0	0.97
chr9	93135070.0	93135259.0	chr13	49184486.0	49184652.0																1.7787	3.83561	1.88958	ENSG00000131669	NINJ1		1.0
chr9	93095686.0	93096478.0	chr13	49215892.0	49216365.0																3.50721	20.86191	17.88093	ENSG00000165233	CARD19		0.67
chr9	92947272.0	92947528.0	chr13	49320157.0	49320423.0																4.08693	20.44199	17.46871	ENSG00000127084	FGD3		0.98
chr9	92764724.0	92765223.0	chr13	49341271.0	49341689.0																8.32495	116.17908	112.04756	ENSG00000185963	BICD2		0.78
chr9	92670061.0	92670639.0	chr13	49420796.0	49421314.0																7.94373	54.46327	50.96982	ENSG00000127080	IPPK		0.88
chr9	92325618.0	92325995.0	chr13	49652691.0	49653055.0																4.63401	21.06812	18.0808	ENSG00000198000,ENSG00000188312	NOL8,CENPP		1.0,1.0
chr9	88990975.0	88991330.0	chr13	51408261.0	51408597.0																1.98601	3.28812	1.45632	ENSG00000213694	S1PR3		1.0
chr9	89180065.0	89180213.0	chr13	51569083.0	51569233.0																2.15373	4.35806	2.31015	ENSG00000148082	SHC3		1.0
chr9	89180360.0	89180753.0	chr13	51569414.0	51569818.0																3.38495	12.69999	9.93538	ENSG00000148082	SHC3		1.0
chr9	89604738.0	89605232.0	chr13	51846408.0	51846891.0																4.74394	32.29869	29.1083	ENSG00000130222	GADD45G		0.55
chr9	90642831.0	90643148.0	chr13	52530489.0	52530892.0																5.87527	32.49621	29.30137	ENSG00000165023	DIRAS2		1.0
chr9	91423770.0	91424222.0	chr13	52980980.0	52981388.0																3.78317	19.75777	16.7997	ENSG00000165030	NFIL3		0.86
chr9	83708555.0	83708848.0	chr13	58216123.0	58216361.0																1.98601	3.28812	1.45632	ENSG00000135018	UBQLN1		1.0
chr9	83817981.0	83818320.0	chr13	58274348.0	58274602.0																2.2674	4.78147	2.65219	ENSG00000165113	GKAP1		1.0
chr9	83979733.0	83979885.0	chr13	58401657.0	58401809.0																2.2606	5.57195	3.30818	ENSG00000165119,ENSG00000178966	HNRNPK,RMI1	1.0	1.0
chr9	84667041.0	84667247.0	chr13	58805058.0	58805208.0																2.39976	5.26776	3.03275	ENSG00000148053	NTRK2		1.0
chr9	86354287.0	86354711.0	chr13	59822986.0	59823332.0																2.97901	8.62198	6.04691	ENSG00000083223	TUT7		0.71
chr9	86947630.0	86948002.0	chr13	60177489.0	60177848.0																3.9185	15.9569	13.0934	ENSG00000180447	GAS1		1.0
chr9	87497079.0	87497284.0	chr13	60601412.0	60601562.0																2.17234	4.53501	2.43387	ENSG00000196730	DAPK1		1.0
chr9	95509320.0	95509518.0	chr13	63566325.0	63566530.0																2.54049	7.37901	4.90453	ENSG00000185920	PTCH1		1.0	PTCH1
chr9	96418341.0	96418851.0	chr13	64153154.0	64153679.0																11.392	123.72234	119.52412	ENSG00000165244	ZNF367		0.94
chr9	97039066.0	97039444.0	chr13	64370231.0	64370548.0																6.95102	43.51744	40.16227	ENSG00000136943	CTSV		0.8
chr9	35100169.0	35101270.0	chr13	74534107.0	74534455.0																2.73076	7.10831	4.65047	ENSG00000165282,ENSG00000165283	PIGO,STOML2	1.0	1.0
chr9	79571070.0	79572037.0	chr19	14597980.0	14598879.0																6.567845	68.016755	64.829335	ENSG00000106829	TLE4		0.93
chr9	78031879.0	78032423.0	chr19	16132391.0	16132776.0																7.77852	52.59301	49.12182	ENSG00000156052	GNAQ		1.0
chr9	77177097.0	77177553.0	chr19	16780904.0	16781339.0																2.73076	7.10831	4.65047	ENSG00000197969	VPS13A		0.96
chr9	77018784.0	77019001.0	chr19	16874278.0	16874501.0																2.57637	6.80132	4.379	ENSG00000204612	FOXB2		1.0
chr9	77015471.0	77015629.0	chr19	16877390.0	16877544.0																1.90099	3.01101	1.26212	ENSG00000204612	FOXB2		1.0
chr9	75088031.0	75088792.0	chr19	18631583.0	18632057.0																6.41879	39.90574	36.60163	ENSG00000106733,ENSG00000134996	NMRK1,OSTF1		0.84,0.84
chr9	75028244.0	75028745.0	chr19	18670540.0	18670995.0																8.42788	61.20836	57.63371	ENSG00000156017	CARNMT1		0.9
chr9	74497149.0	74497330.0	chr19	19111199.0	19111376.0																2.56526	6.16146	3.80389	ENSG00000198963	RORB		1.0
chr9	72364994.0	72366119.0	chr19	21271626.0	21272487.0																5.708774999999999	44.961915	41.65711	ENSG00000107372	ZFAND5		0.81
chr9	71911054.0	71911731.0	chr19	21652710.0	21653339.0																8.91311	83.44937	79.63316	ENSG00000107362,ENSG00000155621	ABHD17B,C9orf85		0.79,0.79
chr9	70418889.0	70419298.0	chr19	23135934.0	23136320.0																2.97608	16.70262	13.81975	ENSG00000119138	KLF9		1.0
chr9	70418372.0	70418702.0	chr19	23136489.0	23136817.0																2.80909	14.80527	11.97496	ENSG00000119138	KLF9		1.0
chr9	69759899.0	69760405.0	chr19	23687159.0	23687497.0																3.47551	11.95515	9.21653	ENSG00000188647	PTAR1		0.78
chr9	69676415.0	69676667.0	chr19	23755566.0	23755808.0																1.98601	3.28812	1.45632	ENSG00000107282	APBA1		1.0		1.0	1.0	upstream_gene_variant
chr9	69173798.0	69174352.0	chr19	24174033.0	24174470.0																3.1405	9.6731	7.04393	ENSG00000285130,ENSG00000119139	ENSG00000285130,TJP2	1.0	0.86
chr9	68778845.0	68779177.0	chr19	24478281.0	24478613.0																2.73076	7.10831	4.65047	ENSG00000107242,ENSG00000187866	PIP5K1B,PABIR1	1.0	1.0
chr9	68241608.0	68242037.0	chr19	24961524.0	24961978.0																18.37055	198.91377	194.13954	ENSG00000196873	ZNG1C		0.87
chr9	2014977.0	2015461.0	chr19	26604805.0	26605292.0																6.34799	39.97632	36.67134	ENSG00000080503	SMARCA2		0.76	SMARCA2
chr9	2618415.0	2618609.0	chr19	27214142.0	27214304.0																1.82051	2.60827	0.9657	ENSG00000147852	VLDLR		1.0
chr9	2621524.0	2621715.0	chr19	27216980.0	27217144.0																2.06876	3.65309	1.7312	ENSG00000147852	VLDLR		1.0
chr9	2844036.0	2844547.0	chr19	27429783.0	27430276.0																6.94228	45.82706	42.44225	ENSG00000080608	PUM3		0.88
chr9	3526211.0	3527143.0	chr19	28011413.0	28012278.0																5.960353333333334	42.440933333333334	39.45653	ENSG00000080298	RFX3		1.0		1.0	1.0	non_coding_transcript_exon_variant
chr9	4666461.0	4666601.0	chr19	28967826.0	28967976.0																2.06876	3.65309	1.7312	ENSG00000106686	SPATA6L		0.86
chr9	4741072.0	4741614.0	chr19	29047814.0	29048156.0																3.43862	12.02911	9.28837	ENSG00000147853	AK3		0.76
chr9	4792568.0	4793185.0	chr19	29101038.0	29101598.0																16.05839	227.91882	222.98309	ENSG00000120158	RCL1		0.61
chr9	4984674.0	4985364.0	chr19	29251247.0	29251858.0																5.38182	31.16837	27.99554	ENSG00000096968	JAK2		0.87
chr9	5628654.0	5629225.0	chr19	29521995.0	29522428.0																6.78552	41.76195	38.43073	ENSG00000107036	RIC1		0.79
chr9	5834392.0	5834700.0	chr19	29650781.0	29651062.0																2.06876	3.65309	1.7312	ENSG00000099219	ERMP1		1.0
chr9	6412392.0	6413415.0	chr19	30029965.0	30030694.0																7.12823	45.83221	42.44737	ENSG00000147854	UHRF2		0.79
chr9	137877435.0	137877913.0	chr2	24763066.0	24763498.0																6.82979	62.89179	59.29823	ENSG00000148408	CACNA1B		0.73					0.006331	1.0
chr9	137873571.0	137873870.0	chr2	24769632.0	24769993.0																1.97944	3.4405	1.58728	ENSG00000148408	CACNA1B		1.0
chr9	137614921.0	137615345.0	chr2	24925365.0	24925833.0																2.10273	4.76423	2.63708	ENSG00000197070,ENSG00000181090	ARRDC1,EHMT1	1.0	1.0
chr9	137614249.0	137614650.0	chr2	24926101.0	24926510.0																2.33883	6.29212	3.92461	ENSG00000197070,ENSG00000181090	ARRDC1,EHMT1	1.0	1.0
chr9	137547381.0	137547625.0	chr2	24980066.0	24980216.0																2.24779	6.20312	3.84232	ENSG00000130653,ENSG00000182154	PNPLA7,MRPL41	1.0	1.0
chr9	137460700.0	137461044.0	chr2	25053081.0	25053430.0																1.57951	2.53201	0.94908	ENSG00000165802,ENSG00000130653	NSMF,PNPLA7	1.0	1.0
chr9	137252729.0	137252962.0	chr2	25213290.0	25213514.0																1.87316	3.74459	1.81056	ENSG00000197768,ENSG00000188986	STPG3,NELFB	1.0	1.0
chr9	137252043.0	137252504.0	chr2	25213850.0	25214098.0																1.78104	3.26949	1.45632	ENSG00000188163,ENSG00000197768,ENSG00000188986	FAM166A,STPG3,NELFB	1.0	1.0,1.0
chr9	137236528.0	137236756.0	chr2	25228701.0	25228920.0																2.44608	14.0607	11.2522	ENSG00000188229	TUBB4B		1.0
chr9	137223193.0	137223644.0	chr2	25240788.0	25241256.0																2.66926	10.35281	7.68384	ENSG00000212864,ENSG00000197191,ENSG00000233198	RNF208,CYSRT1,RNF224		1.0,1.0,1.0,1.0
chr9	137220563.0	137220829.0	chr2	25243680.0	25243955.0																1.82371	3.80005	1.85868	ENSG00000212864,ENSG00000197191	RNF208,CYSRT1	1.0	1.0
chr9	137215813.0	137215961.0	chr2	25248176.0	25248326.0																1.67854	2.77207	1.1044	ENSG00000188566,ENSG00000284976	NDOR1,ENSG00000284976	1.0	1.0
chr9	137212644.0	137212853.0	chr2	25251436.0	25251680.0																1.89773	3.93125	1.97254	ENSG00000188566,ENSG00000284976	NDOR1,ENSG00000284976	1.0	1.0
chr9	137205635.0	137206007.0	chr2	25255149.0	25255458.0																2.66007	8.40999	5.85515	ENSG00000187713,ENSG00000188566	TMEM203,NDOR1	0.83	0.97
chr9	137200687.0	137201088.0	chr2	25262320.0	25262710.0																9.13014	120.4507	116.28174	ENSG00000176058,ENSG00000188566	TPRN,NDOR1		0.87,0.87		1.0	1.0	intron_variant
chr9	137188492.0	137189052.0	chr2	25272138.0	25272599.0																6.61346	69.42971	65.76325	ENSG00000176248,ENSG00000176101	ANAPC2,SSNA1	0.67	0.88
chr9	137173640.0	137173924.0	chr2	25286474.0	25286668.0																2.18725	5.78538	3.47941	ENSG00000184709,ENSG00000261793,ENSG00000185863	LRRC26,ENSG00000261793,TMEM210		1.0,1.0,1.0,1.0
chr9	137139021.0	137139229.0	chr2	25319060.0	25319244.0																2.01602	4.73985	2.61544	ENSG00000176884	GRIN1		0.64	GRIN1
chr9	137137330.0	137137888.0	chr2	25320621.0	25320808.0																2.82516	10.95213	8.25604	ENSG00000176884	GRIN1		1.0	GRIN1
chr9	137070580.0	137070835.0	chr2	25372059.0	25372315.0																4.0676	22.60665	19.58759	ENSG00000186193	SAPCD2		1.0
chr9	137051033.0	137051227.0	chr2	25398432.0	25398626.0																1.88902	4.19537	2.16739	ENSG00000107281,ENSG00000054179	NPDC1,ENTPD2	1.0	0.74
chr9	137048315.0	137048798.0	chr2	25400830.0	25401120.0																2.26655	7.22893	4.76369	ENSG00000107281,ENSG00000054179	NPDC1,ENTPD2	1.0	1.0
chr9	137040663.0	137040907.0	chr2	25407919.0	25408186.0																1.81382	3.41194	1.56271	ENSG00000279073,ENSG00000107281	ENSG00000279073,NPDC1	1.0	1.0
chr9	137035400.0	137035719.0	chr2	25421823.0	25422155.0																1.72459	2.96609	1.22385	ENSG00000180549,ENSG00000279073	FUT7,ENSG00000279073	1.0	1.0		1.0	1.0	non_coding_transcript_exon_variant
chr9	137028878.0	137029104.0	chr2	25426995.0	25427229.0																2.26695	8.1588	5.61643	ENSG00000107331	ABCA2		1.0
chr9	137028175.0	137028510.0	chr2	25428414.0	25428733.0																3.82141	28.16428	25.0426	ENSG00000107331	ABCA2		0.81
chr9	136992022.0	136992408.0	chr2	25460924.0	25461232.0																2.21386	6.9149	4.48488	ENSG00000148362	PAXX		1.0
chr9	136981762.0	136982844.0	chr2	25465839.0	25466688.0																2.1258433333333335	6.786456666666666	4.476263333333333	ENSG00000284341,ENSG00000214402	ENSG00000284341,LCNL1	1.0	1.0
chr9	136977180.0	136979024.0	chr2	25469094.0	25470058.0																2.4024033333333334	9.249456666666669	6.685286666666666	ENSG00000107317,ENSG00000284341,ENSG00000214402	PTGDS,ENSG00000284341,LCNL1	0.82,0.82	0.56
chr9	136943303.0	136943487.0	chr2	25502418.0	25502581.0																1.83101	4.45978	2.36733	ENSG00000159069,ENSG00000176919	FBXW5,C8G	1.0	1.0
chr9	136941844.0	136942246.0	chr2	25503670.0	25504042.0																1.54315	2.40683	0.84399	ENSG00000159069,ENSG00000176919	FBXW5,C8G	1.0	1.0
chr9	136882006.0	136882388.0	chr2	25549947.0	25550341.0																1.67424	2.8605	1.17892	ENSG00000127191	TRAF2		1.0
chr9	136807821.0	136808040.0	chr2	25608362.0	25608556.0																2.63158	8.88711	6.30005	ENSG00000196642	RABL6		0.58
chr9	136791961.0	136792213.0	chr2	25621201.0	25621442.0																2.23436	6.47351	4.09204	ENSG00000244187,ENSG00000272896,ENSG00000213213	TMEM141,ENSG00000272896,CCDC183	1.0,1.0	1.0
chr9	136791280.0	136791461.0	chr2	25621895.0	25622066.0																1.84947	3.71086	1.78116	ENSG00000244187,ENSG00000272896,ENSG00000213213	TMEM141,ENSG00000272896,CCDC183	0.65	0.55,0.55
chr9	136764436.0	136764761.0	chr2	25643620.0	25643864.0																2.15151	4.03403	2.02605	ENSG00000177984	LCN15		0.75
chr9	135612760.0	135612972.0	chr2	25780668.0	25780818.0																2.26895	6.1941	3.83393	ENSG00000236543	ENSG00000236543		1.0
chr9	135697839.0	135698195.0	chr2	25845909.0	25846108.0																1.96586	4.41084	2.34132	ENSG00000165643,ENSG00000107147	SOHLH1,KCNT1	1.0	1.0
chr9	135702334.0	135702819.0	chr2	25850785.0	25851188.0																2.0179799999999997	4.86079	2.717745	ENSG00000165643,ENSG00000107147	SOHLH1,KCNT1	1.0	1.0
chr9	136095902.0	136096172.0	chr2	26123166.0	26123428.0																1.78806	3.3	1.46658	ENSG00000148411	NACC2		1.0
chr9	136326407.0	136326581.0	chr2	26314608.0	26314774.0																1.94874	4.98659	2.80649	ENSG00000160360	GPSM1		1.0
chr9	136364661.0	136365007.0	chr2	26352649.0	26352842.0																1.88501	4.17534	2.14989	ENSG00000213221,ENSG00000289701,ENSG00000187796	DNLZ,ENSG00000289701,CARD9	1.0,1.0	1.0					0.0049826666666666	3.0
chr9	136402161.0	136402422.0	chr2	26383090.0	26383302.0																2.24895	6.32364	3.95361	ENSG00000165684,ENSG00000165689	SNAPC4,ENTR1	1.0	1.0
chr9	136410366.0	136410732.0	chr2	26389187.0	26389425.0																2.91457	12.37839	9.62745	ENSG00000165689,ENSG00000165688	ENTR1,PMPCA	0.68	0.8
chr9	136439681.0	136440059.0	chr2	26408908.0	26409394.0																5.9027	56.08986	52.57644	ENSG00000148384	INPP5E		0.57		1.0	1.0	upstream_gene_variant
chr9	136482854.0	136484712.0	chr2	26445013.0	26446393.0																6.67563	98.905295	94.99188	ENSG00000148396	SEC16A		0.9
chr9	136658184.0	136658491.0	chr2	26579726.0	26580048.0																2.2899	7.36758	4.89388	ENSG00000172889	EGFL7		1.0
chr9	136659275.0	136659457.0	chr2	26580901.0	26581082.0																1.73836	3.38358	1.53843	ENSG00000172889	EGFL7		1.0
chr9	136687315.0	136687972.0	chr2	26604168.0	26604734.0																3.24206	17.767	14.85604	ENSG00000169692	AGPAT2		0.78
chr9	133346468.0	133348297.0	chr2	26910190.0	26910860.0																4.91647	38.67356	35.38624	ENSG00000148297,ENSG00000148303	MED22,RPL7A	0.91	0.96
chr9	133355046.0	133356934.0	chr2	26915820.0	26916725.0																2.222243333333333	6.969873333333333	4.615010000000001	ENSG00000148290,ENSG00000148291	SURF1,SURF2	0.76	0.8					0.0001245	1.0
chr9	133478797.0	133479478.0	chr2	27027655.0	27028257.0																7.20984	87.92988	84.06911	ENSG00000160326	SLC2A6		0.56
chr9	133532986.0	133533417.0	chr2	27077786.0	27078205.0																2.9754	16.50954	13.63073	ENSG00000197859	ADAMTSL2		1.0
chr9	133534306.0	133534964.0	chr2	27079017.0	27079644.0																4.98155	50.42609	46.9824	ENSG00000197859	ADAMTSL2		0.6
chr9	133610792.0	133611010.0	chr2	27143524.0	27143731.0																2.05184	4.82053	2.67693	ENSG00000196990	FAM163B		1.0
chr9	133611116.0	133611465.0	chr2	27143837.0	27144127.0																1.76471	3.13568	1.36842	ENSG00000196990	FAM163B		1.0
chr9	133737790.0	133739302.0	chr2	27246954.0	27247838.0																4.80284	48.714785	45.47319	ENSG00000123453	SARDH		0.63		1.0	1.0	intron_variant
chr9	133992711.0	133993360.0	chr2	27426934.0	27427477.0																3.3258	22.0459	19.48	ENSG00000160293	VAV2		1.0
chr9	133994385.0	133994649.0	chr2	27428128.0	27428409.0																2.96167	14.53549	11.71157	ENSG00000160293	VAV2		1.0
chr9	134025106.0	134025722.0	chr2	27442106.0	27442590.0																4.31555	30.78972	27.62396	ENSG00000235106	BRD3OS		0.61
chr9	134068588.0	134068797.0	chr2	27476183.0	27476392.0																2.72079	11.97158	9.23251	ENSG00000169925	BRD3		1.0
chr9	134321521.0	134321791.0	chr2	27672368.0	27672636.0																1.74304	2.92263	1.20123	ENSG00000186350	RXRA		1.0
chr9	134641145.0	134641409.0	chr2	27885811.0	27886052.0																2.04408	4.22545	2.19387	ENSG00000130635	COL5A1		1.0
chr9	135086064.0	135086506.0	chr2	28204173.0	28204591.0																2.07892	5.567465	3.320975	ENSG00000130558	OLFM1		1.0
chr9	135087540.0	135087727.0	chr2	28205525.0	28205703.0																2.4424	8.66732	6.09015	ENSG00000130558	OLFM1		0.68
chr9	135498561.0	135498751.0	chr2	28465119.0	28465307.0																1.90217	3.87394	1.92279	ENSG00000160345,ENSG00000122140	PIERCE1,MRPS2	1.0	1.0
chr9	133061852.0	133062030.0	chr2	28563333.0	28563526.0																1.8314	3.48842	1.62847	ENSG00000170835	CEL		0.72
chr9	133028201.0	133030818.0	chr2	28583156.0	28583410.0																1.99357	3.92995	1.97158	ENSG00000148308	GTF3C5		1.0
chr9	132946706.0	132946890.0	chr2	28637539.0	28637693.0																1.73913	2.60392	0.9657	ENSG00000165699	TSC1		1.0
chr9	132944511.0	132945064.0	chr2	28640789.0	28641350.0																2.58353	6.943334999999999	4.5217849999999995	ENSG00000165699	TSC1		0.81
chr9	132876353.0	132876589.0	chr2	28701624.0	28701851.0																1.88513	3.57024	1.69886	ENSG00000165695,ENSG00000165698	AK8,SPACA9	1.0	1.0
chr9	132582516.0	132582693.0	chr2	28915782.0	28915960.0																2.03014	4.25995	2.22417	ENSG00000125492	BARHL1		0.51
chr9	132580877.0	132581267.0	chr2	28917274.0	28917676.0																1.91104	3.44042	1.58728	ENSG00000125492	BARHL1		1.0
chr9	132410509.0	132411066.0	chr2	29054347.0	29054781.0																2.146655	4.50192	2.43806	ENSG00000125482,ENSG00000188523	TTF1,CFAP77	1.0	1.0
chr9	132409946.0	132410280.0	chr2	29054998.0	29055302.0																2.26549	5.12597	2.93136	ENSG00000125482,ENSG00000188523	TTF1,CFAP77		1.0,1.0
chr9	132161542.0	132161788.0	chr2	29252879.0	29253124.0																3.11912	13.62747	10.8338	ENSG00000196358	NTNG2		1.0
chr9	132159811.0	132160016.0	chr2	29254727.0	29254926.0																1.71786	2.93767	1.20123	ENSG00000196358	NTNG2		1.0
chr9	132079781.0	132080037.0	chr2	29346641.0	29346906.0																5.07273	27.33152	24.2242	ENSG00000160563	MED27		0.66
chr9	128322414.0	128322546.0	chr2	29787617.0	29787767.0																2.12629	4.66405	2.54846	ENSG00000167112,ENSG00000167113	TRUB2,COQ4		0.75,0.75
chr9	128322733.0	128322986.0	chr2	29788185.0	29788408.0																2.94118	10.32343	7.65547	ENSG00000167112,ENSG00000167113	TRUB2,COQ4	0.58	1.0
chr9	128455164.0	128456238.0	chr2	29889211.0	29889904.0																3.73054	27.509295	24.477035	ENSG00000136811	ODF2		0.78
chr9	128551039.0	128551323.0	chr2	29964364.0	29964627.0																3.51403	21.62469	18.62737	ENSG00000197694	SPTAN1		1.0	SPTAN1
chr9	128552012.0	128552671.0	chr2	29965172.0	29965761.0																9.79301	137.65565	133.3394	ENSG00000197694	SPTAN1		0.87	SPTAN1
chr9	128656932.0	128657133.0	chr2	30049082.0	30049266.0																2.77359	9.47169	6.85092	ENSG00000119333	DYNC2I2		1.0
chr9	128688905.0	128689354.0	chr2	30066126.0	30066597.0																7.88457	83.70519	79.88612	ENSG00000119335	SET		0.71	SET	1.0	1.0	intron_variant
chr9	128724034.0	128724660.0	chr2	30093529.0	30094063.0																7.71406	101.74176	97.74579	ENSG00000160446	ZDHHC12		0.85
chr9	128833195.0	128833452.0	chr2	30185177.0	30185404.0																2.14909	4.65487	2.54034	ENSG00000198917,ENSG00000286112,ENSG00000171097	SPOUT1,ENSG00000286112,KYAT1	1.0,1.0	1.0
chr9	128833785.0	128835216.0	chr2	30185712.0	30186105.0																2.31328	5.68388	3.40863	ENSG00000198917,ENSG00000286112,ENSG00000171097	SPOUT1,ENSG00000286112,KYAT1	1.0,1.0	0.71
chr9	128881719.0	128882212.0	chr2	30205467.0	30205953.0																3.78973	18.49173	15.56347	ENSG00000286112,ENSG00000171097,ENSG00000136802	ENSG00000286112,KYAT1,LRRC8A		0.57,0.57,0.57,0.57
chr9	128884481.0	128884665.0	chr2	30207163.0	30207313.0																1.94662	3.74152	1.80791	ENSG00000286112,ENSG00000171097,ENSG00000136802	ENSG00000286112,KYAT1,LRRC8A	1.0	1.0,1.0
chr9	128881813.0	128882810.0	chr2	30237402.0	30238323.0																6.9569849999999995	73.21405999999999	69.661	ENSG00000286112,ENSG00000171097,ENSG00000136802	ENSG00000286112,KYAT1,LRRC8A	0.68	0.88,0.88
chr9	128940219.0	128940824.0	chr2	30279816.0	30280384.0																2.30348	6.24522	3.88124	ENSG00000175287,ENSG00000251184	PHYHD1,ENSG00000251184	1.0	1.0
chr9	128947463.0	128947882.0	chr2	30286183.0	30286589.0																5.74137	47.10769	43.70558	ENSG00000251184,ENSG00000175283,ENSG00000095319	ENSG00000251184,DOLK,NUP188	1.0	0.67,0.67
chr9	129080724.0	129081201.0	chr2	30392040.0	30392506.0																9.49673	202.09375	197.29939	ENSG00000167130	DOLPP1		0.81
chr9	129110413.0	129111166.0	chr2	30415258.0	30415870.0																6.27348	75.99927	72.2614	ENSG00000095321,ENSG00000095321,ENSG00000119383	CRAT,CRAT,PTPA	0.5	0.5,0.5
chr9	129111229.0	129112004.0	chr2	30415972.0	30416555.0																2.461335	11.450375	9.00662	ENSG00000095321,ENSG00000119383	CRAT,PTPA	0.76	1.0
chr9	129178164.0	129178487.0	chr2	30474124.0	30474447.0																5.60427	61.03172	57.45984	ENSG00000235007,ENSG00000188483	ENSG00000235007,IER5L	1.0	0.7
chr9	129183036.0	129183258.0	chr2	30478203.0	30478412.0																1.96859	5.18269	2.98218	ENSG00000235007,ENSG00000188483	ENSG00000235007,IER5L	1.0	1.0
chr9	129835185.0	129835605.0	chr2	30981824.0	30982504.0																12.2905	264.93173	259.84851	ENSG00000136819,ENSG00000136878	C9orf78,USP20		0.79,0.79
chr9	129839664.0	129839882.0	chr2	30985350.0	30985534.0																1.85769	5.19022	2.98905	ENSG00000136819,ENSG00000136878	C9orf78,USP20	1.0	1.0
chr9	130052027.0	130052244.0	chr2	31147298.0	31147481.0																1.9431	3.47975	1.62105	ENSG00000148358	GPR107		1.0
chr9	130053710.0	130054005.0	chr2	31152150.0	31152413.0																2.53921	6.50025	4.11675	ENSG00000148358	GPR107		0.66
chr9	130172147.0	130172464.0	chr2	31245652.0	31245926.0																3.40855	18.29274	15.36943	ENSG00000107130	NCS1		0.81
chr9	130264138.0	130264527.0	chr2	31312785.0	31313169.0																1.76679	2.98181	1.26599	ENSG00000148357	HMCN2		1.0
chr9	130578989.0	130579707.0	chr2	31572198.0	31572896.0																4.367455	33.29613	30.655595	ENSG00000107164	FUBP3		0.82
chr9	130663312.0	130663854.0	chr2	31638781.0	31639274.0																2.1456	5.275510000000001	3.159095	ENSG00000130711	PRDM12		1.0
chr9	130712473.0	130712882.0	chr2	31688013.0	31688392.0																9.35298	90.33072	86.44621	ENSG00000288570	ENSG00000288570		1.0
chr9	130713042.0	130713303.0	chr2	31688550.0	31688797.0																1.83312	3.14369	1.37528	ENSG00000288570	ENSG00000288570		1.0
chr9	130941412.0	130941806.0	chr2	31848193.0	31848483.0																2.15126	4.66369	2.54828	ENSG00000130720	FIBCD1		1.0
chr9	131091902.0	131092282.0	chr2	31945487.0	31945860.0																2.19415	4.9473	2.77131	ENSG00000050555,ENSG00000126878	LAMC3,AIF1L	1.0	1.0
chr9	131094610.0	131094902.0	chr2	31948338.0	31948617.0																3.099	12.70662	9.94182	ENSG00000126878	AIF1L		1.0
chr9	131125261.0	131125713.0	chr2	31974128.0	31974572.0																8.60816	89.72013	85.84212	ENSG00000126883	NUP214		0.72
chr9	131279130.0	131279394.0	chr2	32085750.0	32085915.0																1.92891	3.99306	2.02605	ENSG00000126882	FAM78A		1.0
chr9	131280807.0	131281013.0	chr2	32087095.0	32087246.0																1.88895	3.66245	1.73926	ENSG00000126882	FAM78A		1.0
chr9	128275944.0	128276418.0	chr2	32287870.0	32288343.0																11.045935	144.023845	139.61714	ENSG00000167110,ENSG00000175854	GOLGA2,SWI5		0.87,0.87					0.003243	1.0
chr9	128203285.0	128203440.0	chr2	32353238.0	32353395.0																2.15481	5.30811	3.06929	ENSG00000106976	DNM1		0.61	DNM1
chr9	128127620.0	128128610.0	chr2	32395468.0	32396370.0																4.093193333333333	25.732356666666664	22.779943333333335	ENSG00000148334	PTGES2		0.89
chr9	128068474.0	128068733.0	chr2	32450849.0	32451171.0																1.819265	3.873175	1.94763	ENSG00000171169,ENSG00000148339	NAIF1,SLC25A25	1.0	1.0
chr9	128067174.0	128067640.0	chr2	32451893.0	32452364.0																8.65583	109.45328	105.3839	ENSG00000171169,ENSG00000148339	NAIF1,SLC25A25		0.69,0.69
chr9	127942608.0	127942981.0	chr2	32567617.0	32567926.0																1.70689	2.66365	1.01262	ENSG00000136908,ENSG00000167106	DPM2,EEIG1	1.0	0.66
chr9	127937798.0	127938087.0	chr2	32570707.0	32570936.0																2.15648	5.42095	3.17147	ENSG00000136908	DPM2		0.81
chr9	127931234.0	127931769.0	chr2	32574615.0	32575114.0																2.23366	6.307715	4.12262	ENSG00000167103	PIP5KL1		1.0
chr9	127921449.0	127921967.0	chr2	32583418.0	32583914.0																3.9273	27.99049	24.87125	ENSG00000136840,ENSG00000167103	ST6GALNAC4,PIP5KL1	1.0	1.0
chr9	127916800.0	127917397.0	chr2	32586841.0	32587352.0																4.23302	33.71208	30.49898	ENSG00000136840	ST6GALNAC4		0.6
chr9	127899512.0	127899875.0	chr2	32606807.0	32607100.0																4.13498	27.65017	24.53806	ENSG00000257524,ENSG00000160408	ENSG00000257524,ST6GALNAC6		0.78,0.78
chr9	127857837.0	127858525.0	chr2	32642784.0	32643337.0																1.77147	2.893	1.18888	ENSG00000106991	ENG		1.0
chr9	127856755.0	127857027.0	chr2	32644912.0	32645187.0																1.93548	3.85971	1.91044	ENSG00000106991	ENG		1.0
chr9	127854687.0	127854966.0	chr2	32646396.0	32646622.0																1.84579	3.33582	1.4973	ENSG00000106991	ENG		1.0
chr9	127785868.0	127786139.0	chr2	32712664.0	32712938.0																4.29583	29.12996	25.99201	ENSG00000136807	CDK9		0.61
chr9	127785567.0	127785720.0	chr2	32713085.0	32713235.0																1.7983	3.54355	1.67587	ENSG00000136807	CDK9		1.0
chr9	127785285.0	127785449.0	chr2	32713351.0	32713516.0																2.35699	7.51226	5.02964	ENSG00000136807	CDK9		1.0
chr9	127784953.0	127785144.0	chr2	32713659.0	32713837.0																2.68293	10.4367	7.76484	ENSG00000136807	CDK9		1.0
chr9	127778886.0	127779072.0	chr2	32720739.0	32720922.0																1.99381	3.75495	1.81955	ENSG00000095370	SH2D3C		1.0
chr9	127735202.0	127735514.0	chr2	32757063.0	32757366.0																5.42256	39.01563	35.72403	ENSG00000160404	TOR2A		0.71
chr9	127715583.0	127716147.0	chr2	32775345.0	32775854.0																5.67218	53.75246	50.26719	ENSG00000187024,ENSG00000160401,ENSG00000167094	PTRH1,CFAP157,TTC16	0.74	0.86,0.86
chr9	127714952.0	127715227.0	chr2	32776274.0	32776544.0																3.38756	19.27826	16.33204	ENSG00000187024,ENSG00000160401,ENSG00000167094	PTRH1,CFAP157,TTC16	1.0,1.0	1.0
chr9	127611893.0	127612384.0	chr2	32847109.0	32847542.0																5.677	37.88788	34.61222	ENSG00000136854	STXBP1		0.78	STXBP1
chr9	127569933.0	127570159.0	chr2	32875272.0	32875444.0																1.67436	2.54056	0.95614	ENSG00000136830	NIBAN2		1.0
chr9	127569025.0	127569702.0	chr2	32875732.0	32876229.0																2.57043	8.52742	6.032769999999999	ENSG00000136830	NIBAN2		0.93		1.0	1.0	intron_variant
chr9	127452238.0	127452623.0	chr2	32960561.0	32960891.0																2.658	8.71424	6.13497	ENSG00000197958,ENSG00000148356	RPL12,LRSAM1	1.0	1.0
chr9	127450946.0	127451681.0	chr2	32961445.0	32961990.0																3.078765	14.26325	11.72535	ENSG00000197958,ENSG00000148356	RPL12,LRSAM1	0.63	0.77		1.0	1.0	upstream_gene_variant
chr9	127262675.0	127262985.0	chr2	33088058.0	33088315.0																2.31701	4.84184	2.67693	ENSG00000136895	GARNL3		1.0
chr9	127122609.0	127123035.0	chr2	33215710.0	33216140.0																8.60118	109.51983	105.4498	ENSG00000136828,ENSG00000136859	RALGPS1,ANGPTL2	1.0	0.94
chr9	126914571.0	126914932.0	chr2	33371333.0	33371715.0																7.48349	55.06819	51.56706	ENSG00000136828	RALGPS1		0.58
chr9	126610702.0	126611122.0	chr2	33643887.0	33644197.0																2.60038	6.74947	4.33083	ENSG00000136944	LMX1B		1.0
chr9	126325845.0	126326561.0	chr2	33887583.0	33888151.0																3.07814	9.61394	6.98722	ENSG00000196814	MVB12B		1.0
chr9	125745958.0	125746803.0	chr2	34372595.0	34373429.0																6.17035	46.279439999999994	42.892415	ENSG00000167081	PBX3		1.0
chr9	125241179.0	125241892.0	chr2	34771608.0	34772248.0																10.5315	140.47816	136.13857	ENSG00000044574	HSPA5		0.77		1.0	1.0	non_coding_transcript_exon_variant
chr9	125189536.0	125190081.0	chr2	34802106.0	34802522.0																6.91995	51.8134	48.35196	ENSG00000119414	PPP6C		0.51
chr9	120793284.0	120793604.0	chr2	34826099.0	34826397.0																4.63401	21.06812	18.0808	ENSG00000119402,ENSG00000214654	FBXW2,B3GALT9		0.59,0.59
chr9	120877409.0	120878169.0	chr2	34914255.0	34914685.0																2.23642	4.55234	2.44923	ENSG00000119403	PHF19		1.0
chr9	120879469.0	120879760.0	chr2	34915694.0	34915967.0																2.22046	4.49469	2.39824	ENSG00000119403	PHF19		1.0
chr9	121201781.0	121202240.0	chr2	35200902.0	35201343.0																10.61115	105.71366	101.67992	ENSG00000119396	RAB14		0.81	RAB14
chr9	121267774.0	121268235.0	chr2	35256052.0	35256488.0																2.534655	7.376425	5.09685	ENSG00000148180	GSN		0.84
chr9	121651418.0	121651555.0	chr2	35621788.0	35621938.0																1.69287	2.55486	0.9657	ENSG00000136848	DAB2IP		1.0
chr9	122159142.0	122160013.0	chr2	36048869.0	36049569.0																3.44686	12.831445	10.27626	ENSG00000119421,ENSG00000185681	NDUFA8,MORN5	0.73	0.88
chr9	122229066.0	122229324.0	chr2	36105547.0	36105796.0																2.01656	3.7506	1.8158	ENSG00000106852	LHX6		1.0
chr9	122229893.0	122230158.0	chr2	36106321.0	36106565.0																1.92582	3.33509	1.49662	ENSG00000106852	LHX6		1.0
chr9	122263821.0	122264216.0	chr2	36135780.0	36136059.0																2.15151	4.03403	2.02605	ENSG00000119446,ENSG00000148187	RBM18,MRRF	1.0	1.0
chr9	122369655.0	122369900.0	chr2	36229022.0	36229247.0																1.98968	3.56387	1.69331	ENSG00000095303	PTGS1		1.0
chr9	122931249.0	122931889.0	chr2	37442871.0	37443468.0																6.95102	43.51744	40.16227	ENSG00000171448	ZBTB26		0.59		1.0	0.0	intron_variant
chr9	122940615.0	122941146.0	chr2	37451995.0	37452351.0																6.53727	39.16822	35.8733	ENSG00000011454	RABGAP1		0.76
chr9	123268556.0	123268809.0	chr2	37703312.0	37703568.0																2.15151	4.03403	2.02605	ENSG00000165209	STRBP		0.88
chr9	124011377.0	124011599.0	chr2	38350837.0	38351058.0																2.52127	7.28841	4.81954	ENSG00000106689	LHX2		1.0
chr9	124511249.0	124511595.0	chr2	38717903.0	38718202.0																2.01192	3.64336	1.7312	ENSG00000136931	NR5A1		1.0
chr9	124771093.0	124771795.0	chr2	38926191.0	38926893.0																6.138455	39.211085	35.91957	ENSG00000148200	NR6A1		0.69
chr9	124776917.0	124777194.0	chr2	38931776.0	38932009.0																2.26195	4.99499	2.81402	ENSG00000185585	OLFML2A		0.78		1.0	1.0	upstream_gene_variant
chr9	124852877.0	124853448.0	chr2	38997887.0	38998309.0																3.180795	14.98165	12.600645	ENSG00000136918	WDR38		1.0
chr9	124861849.0	124862236.0	chr2	39005030.0	39005360.0																4.94799	33.67435	30.46179	ENSG00000136942,ENSG00000136950	RPL35,ARPC5L		0.72,0.72
chr9	124942712.0	124942988.0	chr2	39066317.0	39066603.0																3.69181	13.87462	11.07069	ENSG00000136935,ENSG00000173611	GOLGA1,SCAI	1.0	1.0
chr9	125189631.0	125190122.0	chr2	39226139.0	39226607.0																4.8763	26.30355	23.21398	ENSG00000119414	PPP6C		0.65
chr9	125197868.0	125199454.0	chr2	39228037.0	39228470.0																2.48251	5.70777	3.40863	ENSG00000136933	RABEPK		1.0
chr9	27573426.0	27573599.0	chr4	35225783.0	35225966.0																2.81351	7.60076	5.09998	ENSG00000147894	C9orf72		0.68
chr9	32550426.0	32550610.0	chr4	40268033.0	40268190.0																2.39976	5.26776	3.03275	ENSG00000288684,ENSG00000197579,ENSG00000235453	ENSG00000288684,TOPORS,SMIM27	1.0,1.0	1.0
chr9	32550792.0	32551331.0	chr4	40268322.0	40268811.0																4.05476	16.29869	13.42437	ENSG00000288684,ENSG00000197579,ENSG00000235453	ENSG00000288684,TOPORS,SMIM27	1.0,1.0	1.0
chr9	32572999.0	32573361.0	chr4	40279276.0	40279585.0																5.79252	31.68857	28.50674	ENSG00000165264	NDUFB6		0.56
chr9	33081441.0	33081685.0	chr4	40773321.0	40773471.0																2.06876	3.65309	1.7312	ENSG00000122692	SMU1		0.95
chr9	33264556.0	33265066.0	chr4	40948084.0	40948595.0																10.45845	97.21811	93.26667	ENSG00000107262,ENSG00000086065	BAG1,CHMP5		0.7,0.7
chr9	33405039.0	33405488.0	chr4	41052183.0	41052568.0																1.78282	2.49318	0.91634	ENSG00000165269	AQP7		1.0
chr9	33816736.0	33817049.0	chr4	41135050.0	41135395.0																2.73076	7.10831	4.65047	ENSG00000107341	UBE2R2		1.0
chr9	34048707.0	34049611.0	chr4	41274921.0	41275758.0																4.81011	23.497825	20.502825	ENSG00000137073	UBAP2		0.8
chr9	34178664.0	34179334.0	chr4	41348709.0	41349324.0																12.21916	113.23875	109.1339	ENSG00000165006	UBAP1		0.57
chr9	34329157.0	34329911.0	chr4	41464768.0	41465400.0																10.15484	92.31103	88.40718	ENSG00000186638,ENSG00000164978	KIF24,NUDT2		0.85,0.85		2.0	2.0	intron_variant
chr9	34376798.0	34377252.0	chr4	41502992.0	41503414.0																7.49018	66.08379	62.45365	ENSG00000164976	MYORG		0.78
chr9	34380787.0	34381038.0	chr4	41506991.0	41507235.0																3.49447	16.28724	13.4164	ENSG00000164976,ENSG00000164972	MYORG,C9orf24	1.0	1.0
chr9	34402615.0	34402776.0	chr4	41521788.0	41521938.0																2.05323	3.7907	1.85063	ENSG00000164972,ENSG00000164970	C9orf24,FAM219A	1.0	1.0
chr9	34457220.0	34457591.0	chr4	41568210.0	41568580.0																3.84827	20.95482	17.97212	ENSG00000164970,ENSG00000122735	FAM219A,DNAI1	1.0	1.0
chr9	34457848.0	34458193.0	chr4	41568835.0	41569166.0																1.87379	3.67283	1.74828	ENSG00000164970,ENSG00000122735	FAM219A,DNAI1	1.0	1.0
chr9	34458297.0	34458908.0	chr4	41569270.0	41569879.0																9.29849	103.34557	99.33427	ENSG00000164970,ENSG00000122735	FAM219A,DNAI1		0.55,0.55
chr9	34522941.0	34523608.0	chr4	41640071.0	41640723.0																2.543985	8.283705	6.014425	ENSG00000168913	ENHO		0.93
chr9	34612573.0	34612706.0	chr4	41713892.0	41714051.0																2.26547	5.94368	3.62436	ENSG00000164967	RPP25L		1.0
chr9	34613223.0	34613712.0	chr4	41714650.0	41715100.0																2.02079	4.40163	2.34132	ENSG00000164967	RPP25L		1.0
chr9	34615692.0	34616171.0	chr4	41717229.0	41717496.0																1.85075	3.35578	1.51452	ENSG00000164967,ENSG00000137100	RPP25L,DCTN3	1.0	1.0
chr9	34625166.0	34625739.0	chr4	41727470.0	41728051.0																2.564195	7.75224	5.486005	ENSG00000137100,ENSG00000205143	DCTN3,ARID3C	1.0	0.57
chr9	34630301.0	34630842.0	chr4	41732781.0	41733235.0																1.90326	2.93966	1.20123	ENSG00000205143	ARID3C		1.0
chr9	34637675.0	34638090.0	chr4	41741230.0	41741580.0																6.93416	45.78447	42.40021	ENSG00000147955	SIGMAR1		0.73
chr9	34647748.0	34648366.0	chr4	41756604.0	41757188.0																2.2680366666666667	6.677756666666666	4.605723333333334	ENSG00000213930,ENSG00000258728,ENSG00000137070	GALT,ENSG00000258728,IL11RA	1.0,1.0	1.0
chr9	34899474.0	34899866.0	chr4	42876910.0	42877202.0																2.39976	5.26776	3.03275	ENSG00000187791	FAM205C		1.0
chr9	34988928.0	34989076.0	chr4	42949131.0	42949282.0																2.03892	5.3114	3.0722	ENSG00000137094	DNAJB5		1.0
chr9	34989313.0	34989813.0	chr4	42949485.0	42949986.0																11.2071	163.04922	158.52858	ENSG00000137094	DNAJB5		0.86
chr9	35072437.0	35073037.0	chr4	43000261.0	43000829.0																11.52239	134.56403	130.27339	ENSG00000165280,ENSG00000288699	VCP,ENSG00000288699	1.0	0.69
chr9	35079855.0	35080089.0	chr4	43010391.0	43010645.0																2.97901	8.62198	6.04691	ENSG00000221829	FANCG		0.63
chr9	35099553.0	35099804.0	chr4	43027727.0	43027906.0																1.81696	2.9441	1.20511	ENSG00000165282	PIGO		1.0
chr9	35103456.0	35103647.0	chr4	43031723.0	43031920.0																2.75229	8.19437	5.65021	ENSG00000165283	STOML2		1.0
chr9	35115848.0	35116474.0	chr4	43045689.0	43046322.0																4.47079	22.15176	19.250085	ENSG00000005238	ATOSB		0.98
chr9	35673581.0	35673753.0	chr4	43506669.0	43506834.0																2.15151	4.03403	2.02605	ENSG00000107159	CA9		1.0
chr9	35689844.0	35690148.0	chr4	43523381.0	43523685.0																3.3241	12.62963	9.86701	ENSG00000198467	TPM2		0.73
chr9	35732199.0	35732657.0	chr4	43562254.0	43562697.0																2.462555	6.922124999999999	4.66238	ENSG00000137076,ENSG00000107175	TLN1,CREB3		1.0,1.0
chr9	35748859.0	35749100.0	chr4	43578512.0	43578751.0																2.64801	6.62843	4.21812	ENSG00000070610,ENSG00000107185	GBA2,RGP1	1.0	1.0
chr9	35750366.0	35750615.0	chr4	43580010.0	43580254.0																2.04082	3.55962	1.6898	ENSG00000070610,ENSG00000107185	GBA2,RGP1	1.0	1.0
chr9	35814869.0	35815585.0	chr4	43656332.0	43656880.0																7.46121	60.41604	56.85091	ENSG00000137098,ENSG00000137133,ENSG00000285645	SPAG8,HINT2,ENSG00000285645	1.0	1.0,1.0
chr9	35829056.0	35829386.0	chr4	43669131.0	43669444.0																2.8965	9.19367	6.58442	ENSG00000285645,ENSG00000137103,ENSG00000204930	ENSG00000285645,TMEM8B,FAM221B		1.0,1.0,1.0,1.0
chr9	35905750.0	35906281.0	chr4	43726933.0	43727355.0																3.32278	11.29706	8.58948	ENSG00000196196,ENSG00000235387	HRCT1,SPAAR		0.85,0.85		2.0	2.0	5_prime_UTR_variant,upstream_gene_variant	0.003735	1.0
chr9	35907857.0	35908107.0	chr4	43728667.0	43728871.0																2.67658	7.37601	4.90165	ENSG00000235387	SPAAR		1.0
chr9	35909028.0	35909225.0	chr4	43729651.0	43729823.0																2.12841	4.36568	2.31682	ENSG00000235387	SPAAR		1.0
chr9	36136213.0	36136830.0	chr4	43957171.0	43957808.0																6.15627	36.82144	33.56106	ENSG00000122694	GLIPR2		0.84
chr9	36190627.0	36191046.0	chr4	44012427.0	44012780.0																5.29602	26.97448	23.87255	ENSG00000122705	CLTA		0.7
chr9	36258279.0	36258696.0	chr4	44072520.0	44072894.0																5.37877	27.74401	24.6284	ENSG00000159921	GNE		0.59
chr9	36400246.0	36401396.0	chr4	44167383.0	44168506.0																3.7651125	15.3301	12.6444975	ENSG00000137075	RNF38		0.98		1.0	1.0	5_prime_UTR_variant
chr9	37034350.0	37034643.0	chr4	44710850.0	44711122.0																1.90326	2.93966	1.20123	ENSG00000196092	PAX5		1.0
chr9	37465018.0	37466055.0	chr4	45012009.0	45012881.0																12.28861	157.13268	152.65915	ENSG00000168795	ZBTB5		0.58		1.0	0.0	intron_variant
chr9	37576193.0	37576790.0	chr4	45084473.0	45084888.0																4.94311	24.90957	21.84605	ENSG00000147912,ENSG00000256966	FBXO10,ENSG00000256966	1.0	0.69
chr9	37650809.0	37651020.0	chr4	45184670.0	45184890.0																2.77891	7.46439	4.98463	ENSG00000255872,ENSG00000070601	ENSG00000255872,FRMPD1	1.0	0.69
chr9	37904011.0	37904266.0	chr4	45408628.0	45408862.0																2.51375	6.10976	3.77632	ENSG00000255872,ENSG00000122696	ENSG00000255872,SLC25A51	1.0	0.55
chr9	38069113.0	38070014.0	chr4	45530667.0	45531465.0																4.041575	20.7826	17.804524999999998	ENSG00000255872,ENSG00000107338	ENSG00000255872,SHB		1.0,1.0
chr9	38428318.0	38428649.0	chr4	45830951.0	45831285.0																2.192885	4.27794	2.244535	ENSG00000137142	IGFBPL1		1.0
chr9	97409029.0	97409216.0	chr4	45970165.0	45970336.0																2.40481	5.41813	3.16885	ENSG00000196116	TDRD7		1.0
chr9	97411851.0	97412275.0	chr4	45972131.0	45972462.0																6.81542	42.83758	39.49195	ENSG00000196116	TDRD7		0.58
chr9	97496587.0	97496844.0	chr4	46035773.0	46036011.0																1.98601	3.28812	1.45632	ENSG00000136842	TMOD1		0.69
chr9	97633412.0	97633864.0	chr4	46138532.0	46138835.0																2.97901	8.62198	6.04691	ENSG00000136925,ENSG00000136937	TSTD2,NCBP1		1.0,1.0
chr9	98119130.0	98119464.0	chr4	46536028.0	46536384.0																2.41643	5.46164	3.20819	ENSG00000106785	TRIM14		0.72
chr9	98121865.0	98122306.0	chr4	46537909.0	46538194.0																2.20733	4.44721	2.35613	ENSG00000106785,ENSG00000106789	TRIM14,CORO2A	1.0	1.0
chr9	99221606.0	99222472.0	chr4	47473998.0	47474839.0																4.0871949999999995	17.730220000000003	14.82157	ENSG00000119523,ENSG00000106803	ALG2,SEC61B		0.61,0.61		1.0	1.0	5_prime_UTR_variant
chr9	99819333.0	99820504.0	chr4	48042695.0	48043767.0																4.7856700000000005	35.05488333333333	31.838756666666665	ENSG00000119508	NR4A3		1.0
chr9	99821397.0	99821912.0	chr4	48044659.0	48045210.0																3.50068	19.071245	16.137725	ENSG00000119508	NR4A3		0.95
chr9	99906407.0	99906789.0	chr4	48124763.0	48125037.0																6.12352	34.95507	31.72196	ENSG00000136874	STX17		0.65
chr9	100098811.0	100099546.0	chr4	48279411.0	48280105.0																12.08154	106.32109	102.28138	ENSG00000023318,ENSG00000119509	ERP44,INVS		0.74,0.74
chr9	101398533.0	101399111.0	chr4	49520994.0	49521533.0																6.45452	38.31443	35.03176	ENSG00000136897,ENSG00000136870	MRPL50,ZNF189		0.85,0.85		1.0	1.0	missense_variant
chr9	101533648.0	101534002.0	chr4	49631871.0	49632245.0																5.79252	31.68857	28.50674	ENSG00000155827	RNF20		0.58
chr9	104928122.0	104928520.0	chr4	53159862.0	53160216.0																6.54952	40.57624	37.2624	ENSG00000165029	ABCA1		0.92
chr9	105241588.0	105241841.0	chr4	53437286.0	53437556.0																2.90652	8.51077	5.95081	ENSG00000070214	SLC44A1		1.0
chr9	105244279.0	105244755.0	chr4	53440070.0	53440570.0																7.01619	47.16249	43.75976	ENSG00000070214	SLC44A1		0.78		1.0	1.0	upstream_gene_variant
chr9	105445757.0	105445909.0	chr4	53629525.0	53629675.0																1.91235	3.0481	1.29368	ENSG00000106701	FSD1L		1.0
chr9	105447596.0	105448175.0	chr4	53631030.0	53631554.0																2.76706	7.40943	4.97233	ENSG00000106701	FSD1L		0.76
chr9	106860019.0	106860534.0	chr4	54944898.0	54945407.0																2.73076	7.20895	4.787765	ENSG00000148143	ZNF462		1.0
chr9	106862172.0	106862623.0	chr4	54947070.0	54947491.0																3.39276	11.37312	8.65751	ENSG00000148143	ZNF462		1.0
chr9	127935221.0	127935722.0	chr4	55281605.0	55282064.0																2.31701	4.958275	2.83722	ENSG00000167103,ENSG00000136908	PIP5KL1,DPM2	1.0	1.0
chr9	107282689.0	107283315.0	chr4	55349485.0	55350104.0																8.77301	84.77105	80.94119	ENSG00000119318	RAD23B		0.94
chr9	107489748.0	107491071.0	chr4	55532458.0	55533349.0																2.67155	8.380485	5.976255	ENSG00000136826	KLF4		0.98
chr9	108934141.0	108934566.0	chr4	56802305.0	56802727.0																2.5652600000000003	6.188035	3.84161	ENSG00000070061,ENSG00000119328	ELP1,ABITRAM		1.0,1.0
chr9	109013417.0	109013796.0	chr4	56865092.0	56865557.0																9.21766	73.83981	70.12524	ENSG00000119326	CTNNAL1		0.78
chr9	109119851.0	109120120.0	chr4	56947349.0	56947613.0																3.47551	11.95515	9.21653	ENSG00000106771	TMEM245		0.64
chr9	110256063.0	110256986.0	chr4	57956001.0	57956914.0																6.0218300000000005	53.97526	50.661095	ENSG00000136810	TXN		0.52
chr9	111484359.0	111484578.0	chr4	58912700.0	58912936.0																3.55826	12.54723	9.78681	ENSG00000136813	ECPAS		0.89
chr9	111896563.0	111897024.0	chr4	59189107.0	59189445.0																2.89626	8.10542	5.56574	ENSG00000148154	UGCG		0.54					0.007746	1.0
chr9	112333578.0	112334177.0	chr4	59549246.0	59549823.0																2.97901	8.62198	6.04691	ENSG00000119314	PTBP3		0.93					0.00022465	2.0
chr9	112379750.0	112380279.0	chr4	59581355.0	59581865.0																4.46851	19.66523	16.70896	ENSG00000119471	HSDL2		0.68					0.004541	1.0
chr9	112750313.0	112750792.0	chr4	59805610.0	59805908.0																2.39976	5.26776	3.03275	ENSG00000148158	SNX30		0.93
chr9	113221001.0	113221731.0	chr4	62360193.0	62360892.0																13.51351	141.95528	137.60393	ENSG00000119321,ENSG00000136868	FKBP15,SLC31A1		0.62,0.62
chr9	113275348.0	113275893.0	chr4	62408528.0	62409010.0																8.02677	55.40737	51.90141	ENSG00000176386,ENSG00000136875	CDC26,PRPF4		0.59,0.59
chr9	113400959.0	113401621.0	chr4	62519618.0	62520258.0																4.58836	53.86243	50.37589	ENSG00000148218	ALAD		0.51
chr9	113410322.0	113410861.0	chr4	62525021.0	62525557.0																6.83807	62.02245	58.43888	ENSG00000148229,ENSG00000157653	POLE3,C9orf43	0.65	0.79
chr9	113463059.0	113463338.0	chr4	62582884.0	62583141.0																2.89626	8.10542	5.56574	ENSG00000138835	RGS3		1.0
chr9	113872490.0	113872712.0	chr4	62962570.0	62962744.0																2.73076	7.10831	4.65047	ENSG00000157657	ZNF618		1.0
chr9	114154440.0	114154754.0	chr4	63214457.0	63214739.0																2.53371	6.0423	3.7145	ENSG00000196739	COL27A1		1.0
chr9	114389552.0	114390094.0	chr4	63404902.0	63405366.0																1.896165	3.789684999999999	1.88823	ENSG00000106948	AKNA		1.0
chr9	114587545.0	114587865.0	chr4	63544565.0	63544944.0																4.84894	25.12989	22.063	ENSG00000136888	ATP6V1G1		0.7
chr9	116687063.0	116687434.0	chr4	65604807.0	65605113.0																4.35264	20.66293	17.68569	ENSG00000148219,ENSG00000119401	ASTN2,TRIM32	1.0	0.65					0.008482	1.0
chr9	119369686.0	119369856.0	chr4	68954619.0	68954788.0																2.31701	4.84184	2.67693	ENSG00000078725	BRINP1		1.0
chr9	120714217.0	120715011.0	chr4	70534693.0	70535465.0																6.415095	58.39591	55.36265	ENSG00000106780	MEGF9		0.68
chr9	120715412.0	120715883.0	chr4	70535842.0	70536311.0																2.110755	4.733325	2.69278	ENSG00000106780	MEGF9		1.0
chr9	81689523.0	81690043.0	chr4	72200830.0	72201288.0																11.19664	110.64384	106.56328	ENSG00000196781	TLE1		0.95					0.005522	1.0
chr9	6757764.0	6758127.0	chr4	74251656.0	74252015.0																5.95802	33.3099	30.10221	ENSG00000107077	KDM4C		0.58					0.001019	1.0
chr9	14315284.0	14315530.0	chr4	82506402.0	82506599.0																3.88926	15.01161	12.17279	ENSG00000147862	NFIB		1.0
chr9	15307122.0	15307800.0	chr4	83324109.0	83324747.0																5.79252	37.449005	34.529775	ENSG00000155158	TTC39B		0.86
chr9	15422547.0	15422907.0	chr4	83417474.0	83417767.0																3.55826	12.54723	9.78681	ENSG00000164975	SNAPC3		0.91
chr9	15511004.0	15511382.0	chr4	83486466.0	83486845.0																4.30301	18.29391	15.36943	ENSG00000164985	PSIP1		1.0
chr9	15552742.0	15553169.0	chr4	83525253.0	83525642.0																3.39276	11.37312	8.65751	ENSG00000164989	CCDC171		0.7
chr9	19048991.0	19049524.0	chr4	86575321.0	86575815.0																2.73076	7.621635	5.336425	ENSG00000155876	RRAGA		0.82
chr9	19230218.0	19230477.0	chr4	86748342.0	86748599.0																5.54427	29.30274	26.16026	ENSG00000137145	DENND4C		1.0
chr9	19408781.0	19409024.0	chr4	86874199.0	86874430.0																1.98601	3.28812	1.45632	ENSG00000177076	ACER2		0.94
chr9	20622334.0	20622680.0	chr4	88033171.0	88033527.0																4.22026	17.62044	14.71243	ENSG00000171843	MLLT3		0.52
chr9	20683955.0	20684549.0	chr4	88094377.0	88094931.0																4.2202649999999995	20.801275	18.24404	ENSG00000188352	FOCAD		0.51
chr9	23826219.0	23826614.0	chr4	91376349.0	91376750.0																8.02677	55.40737	51.90141	ENSG00000107105	ELAVL2		0.95
chr9	25678328.0	25678658.0	chr4	93335435.0	93335757.0																2.89626	8.10542	5.56574	ENSG00000198680	TUSC1		0.65
chr9	113410060.0	113410297.0	chr6	43229409.0	43229559.0																2.23426	4.43045	2.34132	ENSG00000148229,ENSG00000157653	POLE3,C9orf43	1.0	1.0
chr9	127942058.0	127942330.0	chr6	138610002.0	138610276.0																2.39976	5.26776	3.03275	ENSG00000136908,ENSG00000167106	DPM2,EEIG1	1.0	1.0
chr9	93453580.0	93453804.0	chr13	48965632.0	48965853.0																2.5268	6.30505	3.99362	ENSG00000188938,ENSG00000048828	FAM120AOS,FAM120A	1.0	1.0
chr9	93095667.0	93096331.0	chr13	49215956.0	49216377.0																2.25141	6.22155	3.9169	ENSG00000165233	CARD19		0.83
chr9	93092282.0	93092519.0	chr13	49219915.0	49220126.0																2.53715	6.63722	4.28034	ENSG00000165233	CARD19		1.0
chr9	92947272.0	92947421.0	chr13	49320221.0	49320423.0																2.77874	8.48182	5.96169	ENSG00000127084	FGD3		1.0
chr9	92764745.0	92765503.0	chr13	49341074.0	49341668.0																10.42048	148.29623	143.78894	ENSG00000185963	BICD2		0.88
chr9	92673313.0	92673454.0	chr13	49412908.0	49413068.0																2.49165	5.1774	3.01457	ENSG00000127080	IPPK		1.0
chr9	92670047.0	92670482.0	chr13	49420915.0	49421328.0																6.89996	37.64361	34.33162	ENSG00000127080	IPPK		0.81
chr9	92325609.0	92325995.0	chr13	49652691.0	49653064.0																4.31247	16.21315	13.33462	ENSG00000198000,ENSG00000188312	NOL8,CENPP		1.0,1.0
chr9	89180346.0	89180524.0	chr13	51569400.0	51569578.0																3.04569	9.47574	6.88415	ENSG00000148082	SHC3		1.0
chr9	89604764.0	89605060.0	chr13	51846434.0	51846723.0																4.45026	23.97438	20.90515	ENSG00000130222	GADD45G		0.84
chr9	90642699.0	90643159.0	chr13	52530366.0	52530903.0																6.61246	35.01137	31.74073	ENSG00000165023	DIRAS2		0.73
chr9	90645890.0	90646208.0	chr13	52535724.0	52535994.0																3.06665	8.18185	5.67811	ENSG00000165023	DIRAS2		1.0
chr9	91423827.0	91424205.0	chr13	52981037.0	52981371.0																3.12189	11.41962	8.72416	ENSG00000165030	NFIL3		0.99
chr9	91424728.0	91425099.0	chr13	52981757.0	52982146.0																2.09628	4.339855	2.344535	ENSG00000165030	NFIL3		1.0
chr9	83817999.0	83818820.0	chr13	58274366.0	58274899.0																2.572185	5.92608	3.74878	ENSG00000165113	GKAP1		1.0
chr9	83819751.0	83820095.0	chr13	58276108.0	58276390.0																2.79306	7.34897	4.92465	ENSG00000165113	GKAP1		1.0
chr9	85741905.0	85742056.0	chr13	59557243.0	59557393.0																2.49165	5.1774	3.01457	ENSG00000135049	AGTPBP1		0.68
chr9	85940756.0	85941187.0	chr13	59585022.0	59585402.0																11.4041	84.81473	80.9133	ENSG00000135040	NAA35		0.9
chr9	86263901.0	86264378.0	chr13	59754874.0	59755252.0																2.01249	3.10229	1.36191	ENSG00000187753	C9orf153		1.0					0.009589	1.0
chr9	86354301.0	86354727.0	chr13	59823004.0	59823348.0																4.59997	18.31174	15.37345	ENSG00000083223	TUT7		0.74
chr9	86947630.0	86947990.0	chr13	60177489.0	60177836.0																3.56816	11.6183	8.91567	ENSG00000180447	GAS1		1.0
chr9	95509330.0	95509503.0	chr13	63566335.0	63566515.0																2.43722	5.94498	3.68538	ENSG00000185920	PTCH1		1.0	PTCH1
chr9	95510841.0	95511297.0	chr13	63567840.0	63568247.0																11.9349	118.43977	114.20117	ENSG00000185920	PTCH1		1.0	PTCH1
chr9	96418354.0	96418873.0	chr13	64153167.0	64153698.0																11.94846	110.36854	106.2064	ENSG00000165244	ZNF367		0.97
chr9	97039095.0	97039438.0	chr13	64370258.0	64370542.0																7.76245	45.85419	42.42222	ENSG00000136943	CTSV		0.86
chr9	35100007.0	35100973.0	chr13	74534281.0	74534607.0																3.14685	9.28906	6.70867	ENSG00000165282,ENSG00000165283	PIGO,STOML2	1.0	1.0
chr9	137551900.0	137552052.0	chr17	17910395.0	17910545.0																2.20415	3.88065	1.95793	ENSG00000130653,ENSG00000182154	PNPLA7,MRPL41	1.0	1.0
chr9	79571073.0	79572037.0	chr19	14597980.0	14598876.0																12.05649	125.99294	121.68774	ENSG00000106829	TLE4		0.93
chr9	78031848.0	78032370.0	chr19	16132418.0	16132804.0																5.2708	23.51094	20.44985	ENSG00000156052	GNAQ		1.0
chr9	77177170.0	77177588.0	chr19	16780866.0	16781266.0																3.64164	11.65688	8.94621	ENSG00000197969	VPS13A		0.87
chr9	77018760.0	77019178.0	chr19	16874089.0	16874525.0																2.03991	3.36963	1.5915	ENSG00000204612	FOXB2		1.0
chr9	77014922.0	77015244.0	chr19	16877757.0	16878030.0																2.46679	5.09544	2.96843	ENSG00000204612	FOXB2		1.0
chr9	75087912.0	75088968.0	chr19	18631540.0	18632164.0																6.1333	30.74996	27.54985	ENSG00000106733,ENSG00000134996	NMRK1,OSTF1		0.77,0.77
chr9	75028244.0	75028716.0	chr19	18670569.0	18670995.0																8.93855	63.80449	60.14325	ENSG00000156017	CARNMT1		0.9
chr9	72365009.0	72365941.0	chr19	21271696.0	21272472.0																6.55049	42.154394999999994	38.775685	ENSG00000107372	ZFAND5		0.79
chr9	72145070.0	72145311.0	chr19	21479607.0	21479852.0																2.97081	7.6462	5.1877	ENSG00000119125	GDA		1.0
chr9	71911060.0	71911711.0	chr19	21652730.0	21653333.0																10.69556	103.0672	98.97762	ENSG00000107362,ENSG00000155621	ABHD17B,C9orf85		0.8,0.8
chr9	70418970.0	70419278.0	chr19	23135954.0	23136243.0																2.1619	6.07879	3.80736	ENSG00000119138	KLF9		1.0
chr9	70418356.0	70418709.0	chr19	23136482.0	23136833.0																2.88878	12.57721	9.82951	ENSG00000119138	KLF9		1.0
chr9	69759851.0	69760495.0	chr19	23687108.0	23687545.0																2.97081	7.6462	5.1877	ENSG00000188647	PTAR1		0.75
chr9	69677011.0	69677196.0	chr19	23755044.0	23755216.0																2.10832	3.48244	1.64882	ENSG00000107282	APBA1		1.0
chr9	69173800.0	69174352.0	chr19	24174033.0	24174468.0																3.54581	11.04827	8.36646	ENSG00000285130,ENSG00000119139	ENSG00000285130,TJP2	1.0	0.86
chr9	68241602.0	68242025.0	chr19	24961535.0	24961990.0																21.03774	213.50145	208.51578	ENSG00000196873	ZNG1C		0.9
chr9	2014793.0	2015456.0	chr19	26604638.0	26605287.0																8.75106	62.30748	58.66479	ENSG00000080503	SMARCA2		0.84	SMARCA2
chr9	2843982.0	2844552.0	chr19	27429730.0	27430281.0																6.99579	38.53306	35.2075	ENSG00000080608	PUM3		0.8
chr9	3525720.0	3526832.0	chr19	28010943.0	28012051.0																6.868010000000001	42.05363	38.84776	ENSG00000080298	RFX3		0.75		1.0	1.0	non_coding_transcript_exon_variant
chr9	4302246.0	4302485.0	chr19	28683469.0	28683676.0																2.29999	4.29629	2.28845	ENSG00000107249	GLIS3		1.0		1.0	1.0	intron_variant
chr9	4679333.0	4679798.0	chr19	28990233.0	28990568.0																7.09162	39.4284	36.08914	ENSG00000106993	CDC37L1		0.51
chr9	4741074.0	4741601.0	chr19	29047816.0	29048144.0																3.16279	8.93829	6.38275	ENSG00000147853	AK3		0.76
chr9	4792579.0	4793161.0	chr19	29101049.0	29101574.0																15.67878	169.86533	165.17844	ENSG00000120158	RCL1		0.63
chr9	4984605.0	4985414.0	chr19	29251204.0	29251899.0																3.550955	13.420755	10.7926	ENSG00000096968	JAK2		0.82
chr9	5628617.0	5629245.0	chr19	29521964.0	29522448.0																7.06547	39.79053	36.44626	ENSG00000107036	RIC1		0.78
chr9	6015618.0	6015772.0	chr19	29812961.0	29813111.0																2.20415	3.88065	1.95793	ENSG00000137040	RANBP6		0.96
chr9	6412844.0	6413520.0	chr19	30030236.0	30030808.0																5.5583	25.85863	22.7497	ENSG00000147854	UHRF2		0.53
chr9	6645557.0	6646047.0	chr19	30175311.0	30175762.0																2.10832	3.48244	1.64882	ENSG00000178445	GLDC		0.65
chr9	137873719.0	137874008.0	chr2	24769527.0	24769776.0																2.10053	4.05858	2.11373	ENSG00000148408	CACNA1B		1.0
chr9	137614847.0	137615042.0	chr2	24925706.0	24925907.0																2.59658	7.79324	5.32583	ENSG00000197070,ENSG00000181090	ARRDC1,EHMT1	1.0	1.0
chr9	137614293.0	137614446.0	chr2	24926299.0	24926452.0																2.08202	4.47835	2.44957	ENSG00000197070,ENSG00000181090	ARRDC1,EHMT1	1.0	1.0
chr9	137459131.0	137459658.0	chr2	25054260.0	25054570.0																4.95517	39.67153	36.32895	ENSG00000165802	NSMF		0.61
chr9	137236583.0	137236815.0	chr2	25228657.0	25228867.0																2.64371	14.99343	12.15453	ENSG00000188229	TUBB4B		1.0
chr9	137229376.0	137229907.0	chr2	25235130.0	25235571.0																1.993	4.45306	2.42731	ENSG00000233198,ENSG00000198569	RNF224,SLC34A3	0.5	1.0
chr9	137205616.0	137205827.0	chr2	25255300.0	25255477.0																2.85392	8.46774	5.9484	ENSG00000176058,ENSG00000187713,ENSG00000188566	TPRN,TMEM203,NDOR1	0.6	0.59,0.59
chr9	137200664.0	137201086.0	chr2	25262322.0	25262733.0																11.49887	158.31683	153.72456	ENSG00000176058,ENSG00000188566	TPRN,NDOR1		0.82,0.82		1.0	1.0	intron_variant
chr9	137188500.0	137188811.0	chr2	25272278.0	25272591.0																6.3306	62.60254	58.95564	ENSG00000176248,ENSG00000176101	ANAPC2,SSNA1		0.81,0.81
chr9	137171004.0	137171198.0	chr2	25288921.0	25289108.0																2.33398	6.64053	4.28335	ENSG00000184709,ENSG00000261793,ENSG00000185863	LRRC26,ENSG00000261793,TMEM210	1.0,1.0	1.0
chr9	137136829.0	137137025.0	chr2	25321086.0	25321313.0																2.10653	4.78098	2.68762	ENSG00000176884	GRIN1		1.0	GRIN1
chr9	137081663.0	137082378.0	chr2	25361836.0	25362418.0																2.12888	5.08373	2.95816	ENSG00000197355,ENSG00000177239	UAP1L1,MAN1B1	1.0	0.55
chr9	137070571.0	137070793.0	chr2	25372101.0	25372327.0																3.71172	17.53232	14.61868	ENSG00000186193	SAPCD2		1.0
chr9	137071460.0	137071567.0	chr2	25388725.0	25388888.0																2.15136	4.24405	2.27614	ENSG00000186193	SAPCD2		1.0
chr9	137055810.0	137056099.0	chr2	25394309.0	25394472.0																2.0438	4.50365	2.47199	ENSG00000054179	ENTPD2		1.0
chr9	137035392.0	137035716.0	chr2	25421826.0	25422163.0																1.83773	3.196765	1.443145	ENSG00000180549,ENSG00000279073	FUT7,ENSG00000279073	1.0	1.0		1.0	1.0	non_coding_transcript_exon_variant
chr9	137033084.0	137033986.0	chr2	25423462.0	25423626.0																1.99784	4.47563	2.44723	ENSG00000180549,ENSG00000279073	FUT7,ENSG00000279073	1.0	1.0
chr9	137028863.0	137029102.0	chr2	25426997.0	25427244.0																2.37828	8.27248	5.76375	ENSG00000107331	ABCA2		1.0
chr9	137028225.0	137028534.0	chr2	25428389.0	25428683.0																4.92804	42.24268	38.8619	ENSG00000107331	ABCA2		0.96
chr9	136981802.0	136982057.0	chr2	25466454.0	25466665.0																2.29471	7.51515	5.07992	ENSG00000284341,ENSG00000214402	ENSG00000284341,LCNL1	1.0	1.0
chr9	136977263.0	136979012.0	chr2	25469106.0	25469981.0																2.6713	11.757756666666667	9.181926666666667	ENSG00000107317,ENSG00000284341,ENSG00000214402	PTGDS,ENSG00000284341,LCNL1	0.86,0.86	0.58
chr9	136944551.0	136944941.0	chr2	25500571.0	25500913.0																2.1814	6.6988449999999995	4.438605	ENSG00000159069,ENSG00000176919	FBXW5,C8G		0.52,0.52					0.007465	1.0
chr9	136940622.0	136940811.0	chr2	25505070.0	25505280.0																2.08384	5.45721	3.26693	ENSG00000159069,ENSG00000176919	FBXW5,C8G	1.0	1.0
chr9	136882436.0	136882602.0	chr2	25549727.0	25549904.0																1.84461	3.47434	1.64882	ENSG00000127191	TRAF2		1.0
chr9	136807709.0	136808042.0	chr2	25608360.0	25608663.0																2.52605	7.31095	4.88929	ENSG00000196642	RABL6		0.72
chr9	136791292.0	136791588.0	chr2	25621779.0	25622054.0																1.84279	3.39522	1.61343	ENSG00000244187,ENSG00000272896,ENSG00000213213	TMEM141,ENSG00000272896,CCDC183	0.82,0.82	0.84
chr9	136764556.0	136764991.0	chr2	25643475.0	25643745.0																2.38209	4.68436	2.63177	ENSG00000177984	LCN15		1.0
chr9	136759778.0	136760018.0	chr2	25650220.0	25650435.0																2.13428	3.76786	1.89631	ENSG00000204001,ENSG00000177984	LCN8,LCN15	1.0	1.0
chr9	133210298.0	133210473.0	chr2	25698553.0	25698703.0																1.90711	3.58262	1.73579	ENSG00000171102	OBP2B		1.0
chr9	135613710.0	135614037.0	chr2	25781714.0	25782034.0																1.97723	4.03645	2.09436	ENSG00000236543	ENSG00000236543		1.0
chr9	136095860.0	136096129.0	chr2	26123130.0	26123384.0																2.4536	6.831	4.4598	ENSG00000148411	NACC2		1.0
chr9	136208772.0	136209110.0	chr2	26210956.0	26211294.0																2.07254	4.53472	2.49941	ENSG00000107187,ENSG00000165661	LHX3,QSOX2	1.0	1.0					0.007424	1.0
chr9	136209974.0	136210150.0	chr2	26212259.0	26212439.0																2.05096	4.3477	2.33394	ENSG00000107187,ENSG00000165661	LHX3,QSOX2	1.0	0.88
chr9	136245785.0	136246037.0	chr2	26237334.0	26237667.0																5.03059	29.24557	26.0727	ENSG00000165661	QSOX2		0.89
chr9	136326966.0	136327845.0	chr2	26315136.0	26315787.0																2.3191249999999997	7.59299	5.1776	ENSG00000160360	GPSM1		0.65					0.00992	1.0
chr9	136363669.0	136363834.0	chr2	26351967.0	26352140.0																2.15879	6.06177	3.79205	ENSG00000213221,ENSG00000289701	DNLZ,ENSG00000289701	1.0	0.55
chr9	136375690.0	136375861.0	chr2	26362889.0	26363113.0																1.91479	4.32422	2.31343	ENSG00000289701,ENSG00000187796,ENSG00000165684	ENSG00000289701,CARD9,SNAPC4	1.0	1.0,1.0					0.001002	1.0
chr9	136402054.0	136402460.0	chr2	26382977.0	26383325.0																2.17452	5.50785	3.3126	ENSG00000165684,ENSG00000165689	SNAPC4,ENTR1	1.0	1.0
chr9	136410382.0	136410706.0	chr2	26389203.0	26389402.0																1.86969	3.58074	1.73395	ENSG00000165689,ENSG00000165688	ENTR1,PMPCA	0.72	0.85
chr9	136439711.0	136440081.0	chr2	26408953.0	26409416.0																5.86823	48.4336	44.96719	ENSG00000148384	INPP5E		0.64		1.0	1.0	upstream_gene_variant
chr9	136483096.0	136484307.0	chr2	26445234.0	26446189.0																5.944895000000001	65.69057000000001	62.02433500000001	ENSG00000148396	SEC16A		1.0
chr9	133356433.0	133356934.0	chr2	26916302.0	26916725.0																2.109515	5.114115	2.979195	ENSG00000148290,ENSG00000148291	SURF1,SURF2	0.77	0.89					0.0001245	1.0
chr9	133357655.0	133357822.0	chr2	26917373.0	26917539.0																2.01907	4.48429	2.4549	ENSG00000148290,ENSG00000148291	SURF1,SURF2	1.0	1.0
chr9	133378532.0	133378680.0	chr2	26934840.0	26934990.0																1.81457	3.27861	1.51353	ENSG00000148248,ENSG00000198870	SURF4,STKLD1	1.0	1.0
chr9	133479030.0	133479478.0	chr2	27027876.0	27028257.0																6.9029	74.20586	70.42374	ENSG00000160326	SLC2A6		0.85
chr9	133532995.0	133533395.0	chr2	27077795.0	27078173.0																2.56925	11.06126	8.37896	ENSG00000197859	ADAMTSL2		1.0
chr9	133534074.0	133535246.0	chr2	27078808.0	27079916.0																3.23454	23.2128	20.44722	ENSG00000197859	ADAMTSL2		0.54
chr9	133609777.0	133609963.0	chr2	27142863.0	27143013.0																2.27882	5.41642	3.23013	ENSG00000196990	FAM163B		1.0
chr9	133614142.0	133614382.0	chr2	27147347.0	27147547.0																2.48991	6.71919	4.35608	ENSG00000196990	FAM163B		1.0
chr9	133992711.0	133993342.0	chr2	27426934.0	27427459.0																5.76557	46.07413	42.63949	ENSG00000160293	VAV2		1.0
chr9	133994385.0	133994635.0	chr2	27428128.0	27428395.0																2.90411	11.40722	8.71219	ENSG00000160293	VAV2		1.0
chr9	134025056.0	134025656.0	chr2	27442055.0	27442570.0																4.72826	31.85738	28.63877	ENSG00000235106	BRD3OS		0.71
chr9	134067926.0	134068304.0	chr2	27475558.0	27475940.0																8.93441	120.94222	116.68157	ENSG00000169925	BRD3		0.74		1.0	0.0
chr9	134068586.0	134068794.0	chr2	27476181.0	27476389.0																2.09663	5.819	3.57067	ENSG00000169925	BRD3		1.0
chr9	134135495.0	134135827.0	chr2	27514596.0	27514989.0																2.045295	4.2234	2.272395	ENSG00000196363	WDR5		1.0
chr9	135086917.0	135087059.0	chr2	28204950.0	28205115.0																2.3012	6.83503	4.46334	ENSG00000130558	OLFM1		1.0
chr9	135500474.0	135500813.0	chr2	28467866.0	28468161.0																5.79345	40.60204	37.24563	ENSG00000160345,ENSG00000122140	PIERCE1,MRPS2		1.0,1.0
chr9	133061788.0	133061988.0	chr2	28563375.0	28563587.0																2.90411	11.40722	8.71219	ENSG00000170835	CEL		0.96
chr9	133028198.0	133030756.0	chr2	28583218.0	28583413.0																2.92377	9.50158	6.90878	ENSG00000148308	GTF3C5		1.0
chr9	132882993.0	132883282.0	chr2	28696633.0	28696895.0																1.82623	3.3964	1.61443	ENSG00000165695,ENSG00000165698	AK8,SPACA9	1.0	1.0
chr9	132878184.0	132878373.0	chr2	28700092.0	28700260.0																2.21266	5.35801	3.17734	ENSG00000165695,ENSG00000165698	AK8,SPACA9	0.53	1.0
chr9	132876178.0	132876427.0	chr2	28701795.0	28701985.0																1.92627	3.49838	1.66275	ENSG00000165695,ENSG00000165698	AK8,SPACA9	1.0	1.0
chr9	132670028.0	132670603.0	chr2	28840221.0	28840695.0																5.16577	27.44434	24.30667	ENSG00000125485,ENSG00000125484	DDX31,GTF3C4		1.0,1.0
chr9	132582164.0	132582357.0	chr2	28916123.0	28916293.0																2.41735	5.99752	3.73334	ENSG00000125492	BARHL1		1.0
chr9	132580711.0	132581273.0	chr2	28917268.0	28917801.0																2.3166	5.271905	3.11412	ENSG00000125492	BARHL1		1.0
chr9	132160832.0	132161099.0	chr2	29253598.0	29253862.0																4.82077	29.41504	26.23961	ENSG00000196358	NTNG2		1.0
chr9	132159751.0	132159998.0	chr2	29254745.0	29254975.0																2.3269	6.48179	4.15571	ENSG00000196358	NTNG2		1.0
chr9	132079774.0	132080023.0	chr2	29346655.0	29346913.0																4.94929	24.2403	21.16626	ENSG00000160563	MED27		0.63
chr9	128371219.0	128371469.0	chr2	29827168.0	29827487.0																4.4564	20.86681	17.86622	ENSG00000167118	URM1		0.62
chr9	128551104.0	128551311.0	chr2	29964426.0	29964615.0																2.32799	6.97915	4.59704	ENSG00000197694	SPTAN1		1.0	SPTAN1
chr9	128552007.0	128552665.0	chr2	29965167.0	29965756.0																9.04386	99.6995	95.64433	ENSG00000197694	SPTAN1		0.88	SPTAN1
chr9	128656942.0	128657132.0	chr2	30049089.0	30049265.0																2.28341	5.43583	3.24749	ENSG00000119333	DYNC2I2		1.0
chr9	128688688.0	128689344.0	chr2	30065916.0	30066587.0																8.44985	80.38104	76.52914	ENSG00000119335	SET		0.81	SET	1.0	1.0	intron_variant
chr9	128724078.0	128724643.0	chr2	30093573.0	30094046.0																6.89956	77.92453	74.10033	ENSG00000160446	ZDHHC12		0.91
chr9	128786950.0	128787505.0	chr2	30133599.0	30134031.0																4.83163	25.3828	22.28421	ENSG00000107021	TBC1D13		0.55
chr9	128881934.0	128883440.0	chr2	30205687.0	30206597.0																2.8828533333333333	10.058763333333332	7.76905	ENSG00000286112,ENSG00000171097,ENSG00000136802	ENSG00000286112,KYAT1,LRRC8A	0.87	1.0,1.0
chr9	128885145.0	128885303.0	chr2	30207677.0	30207827.0																2.03697	3.73274	1.86585	ENSG00000286112,ENSG00000171097,ENSG00000136802	ENSG00000286112,KYAT1,LRRC8A	1.0	1.0,1.0
chr9	128881829.0	128882705.0	chr2	30237418.0	30238231.0																6.24529	59.030595	55.673855	ENSG00000286112,ENSG00000171097,ENSG00000136802	ENSG00000286112,KYAT1,LRRC8A	0.65	0.88,0.88
chr9	128920660.0	128921018.0	chr2	30265782.0	30266149.0																3.47375	22.47934	19.442	ENSG00000175287	PHYHD1		0.9
chr9	128940196.0	128940394.0	chr2	30279794.0	30279980.0																2.15531	4.89057	2.78547	ENSG00000175287,ENSG00000251184	PHYHD1,ENSG00000251184	1.0	1.0
chr9	128946745.0	128946895.0	chr2	30285479.0	30285629.0																1.83232	3.4222	1.63662	ENSG00000251184,ENSG00000175283,ENSG00000095319	ENSG00000251184,DOLK,NUP188	1.0,1.0	1.0
chr9	128947104.0	128947311.0	chr2	30285838.0	30286039.0																1.99225	4.3623	2.34714	ENSG00000251184,ENSG00000175283,ENSG00000095319	ENSG00000251184,DOLK,NUP188	1.0,1.0	1.0
chr9	128947509.0	128947933.0	chr2	30286229.0	30286638.0																6.0103	47.36079	43.90877	ENSG00000251184,ENSG00000175283,ENSG00000095319	ENSG00000251184,DOLK,NUP188	1.0,1.0	0.78
chr9	129080686.0	129081201.0	chr2	30392030.0	30392506.0																9.70622	184.09496	179.29591	ENSG00000167130	DOLPP1		0.83
chr9	129110413.0	129111157.0	chr2	30415258.0	30415858.0																4.077505	37.2469	34.497485	ENSG00000095321,ENSG00000119383	CRAT,PTPA	0.51	1.0
chr9	129111325.0	129111543.0	chr2	30416048.0	30416246.0																2.77657	12.52318	9.77713	ENSG00000095321,ENSG00000119383	CRAT,PTPA	0.59	1.0
chr9	129111845.0	129112076.0	chr2	30416459.0	30416609.0																1.83767	4.07906	2.13162	ENSG00000095321,ENSG00000119383	CRAT,PTPA	1.0	1.0
chr9	129178164.0	129178474.0	chr2	30474124.0	30474434.0																5.6344	55.80031	52.23703	ENSG00000235007,ENSG00000188483	ENSG00000235007,IER5L	1.0	0.69
chr9	129182682.0	129183230.0	chr2	30477931.0	30478385.0																1.97202	4.86435	2.7619	ENSG00000235007,ENSG00000188483	ENSG00000235007,IER5L	1.0	1.0
chr9	129642089.0	129642615.0	chr2	30828218.0	30828625.0																3.64718	25.13279	22.03856	ENSG00000148331	ASB6		0.88
chr9	129835185.0	129835538.0	chr2	30981824.0	30982437.0																11.96615	213.17789	208.19444	ENSG00000136819,ENSG00000136878	C9orf78,USP20		0.75,0.75
chr9	129839678.0	129839909.0	chr2	30985365.0	30985558.0																1.88716	4.78912	2.69488	ENSG00000136819,ENSG00000136878	C9orf78,USP20	1.0	1.0
chr9	130043032.0	130043369.0	chr2	31141837.0	31142148.0																2.8746	8.91455	6.36027	ENSG00000187239	FNBP1		0.53
chr9	130053697.0	130053942.0	chr2	31152129.0	31152368.0																2.379	5.19202	3.02777	ENSG00000148358	GPR107		0.85
chr9	130264944.0	130265178.0	chr2	31313693.0	31313894.0																1.93486	3.61269	1.76181	ENSG00000148357	HMCN2		1.0
chr9	130444449.0	130445358.0	chr2	31469859.0	31470630.0																1.896645	3.978225	2.051835	ENSG00000130707	ASS1		0.56
chr9	130579054.0	130579704.0	chr2	31572245.0	31572893.0																4.58354	29.2598	26.5183	ENSG00000107164	FUBP3		0.8
chr9	130693556.0	130693835.0	chr2	31670544.0	31670783.0																5.2437	31.90204	28.68278	ENSG00000130713	EXOSC2		0.8
chr9	130712473.0	130712861.0	chr2	31688013.0	31688371.0																10.32832	99.54948	95.49582	ENSG00000288570	ENSG00000288570		1.0
chr9	130713099.0	130713482.0	chr2	31688607.0	31688974.0																2.19702	4.73974	2.65068	ENSG00000288570	ENSG00000288570		1.0
chr9	130834712.0	130835354.0	chr2	31759648.0	31760001.0																3.95789	15.31261	12.46516	ENSG00000097007	ABL1		0.84	ABL1
chr9	130941319.0	130941585.0	chr2	31848098.0	31848312.0																2.47989	6.6748	4.31508	ENSG00000130720	FIBCD1		1.0
chr9	131091919.0	131092415.0	chr2	31945498.0	31945985.0																2.59646	7.330214999999999	4.931975	ENSG00000050555,ENSG00000126878	LAMC3,AIF1L	1.0	1.0
chr9	131096295.0	131096644.0	chr2	31950096.0	31950365.0																2.08922	4.90025	2.79415	ENSG00000126878	AIF1L		0.68
chr9	131125335.0	131125703.0	chr2	31974191.0	31974562.0																7.8987	72.39735	68.6358	ENSG00000126883	NUP214		0.68
chr9	131280044.0	131281008.0	chr2	32086485.0	32087241.0																2.033323333333333	4.61133	2.62003	ENSG00000126882	FAM78A		1.0
chr9	128160047.0	128160342.0	chr2	32381834.0	32382097.0																4.08163	22.6937	19.6524	ENSG00000171159	BBLN		0.74
chr9	128147905.0	128148151.0	chr2	32389356.0	32389547.0																2.06117	4.20043	2.23795	ENSG00000148346	LCN2		1.0
chr9	128128340.0	128128641.0	chr2	32395437.0	32395743.0																3.88907	18.78707	15.83825	ENSG00000148334	PTGES2		1.0
chr9	128067841.0	128068270.0	chr2	32451368.0	32451703.0																4.48946	28.62653	25.46528	ENSG00000171169,ENSG00000148339	NAIF1,SLC25A25		1.0,1.0
chr9	128067162.0	128067625.0	chr2	32451908.0	32452376.0																6.80122	60.82843	57.20303	ENSG00000171169,ENSG00000148339	NAIF1,SLC25A25		0.66,0.66
chr9	127937799.0	127937970.0	chr2	32570785.0	32570935.0																2.22522	5.07637	2.9513	ENSG00000136908	DPM2		0.68
chr9	127921598.0	127922092.0	chr2	32583293.0	32583783.0																2.84802	11.96316	9.24187	ENSG00000136840,ENSG00000167103	ST6GALNAC4,PIP5KL1	1.0	0.9
chr9	127916889.0	127917376.0	chr2	32586864.0	32587265.0																5.00361	39.69591	36.35303	ENSG00000136840	ST6GALNAC4		0.69
chr9	127899538.0	127899846.0	chr2	32606836.0	32607074.0																3.55101	16.3745	13.49206	ENSG00000257524,ENSG00000160408	ENSG00000257524,ST6GALNAC6		0.83,0.83
chr9	127877592.0	127877829.0	chr2	32625329.0	32625573.0																1.7943	4.76407	2.67239	ENSG00000106992,ENSG00000257524	AK1,ENSG00000257524	1.0	0.65
chr9	127857845.0	127858506.0	chr2	32642803.0	32643329.0																2.40512	6.24869	4.082835	ENSG00000106991	ENG		1.0
chr9	127855203.0	127855637.0	chr2	32645986.0	32646206.0																2.8015	8.75692	6.2105	ENSG00000106991	ENG		1.0
chr9	127785924.0	127786139.0	chr2	32712664.0	32712882.0																2.67857	9.29729	6.71385	ENSG00000136807	CDK9		0.51
chr9	127785575.0	127785796.0	chr2	32713010.0	32713227.0																2.27273	6.2129	3.90896	ENSG00000136807	CDK9		1.0
chr9	127785286.0	127785441.0	chr2	32713360.0	32713515.0																2.33685	6.53097	4.20122	ENSG00000136807	CDK9		1.0
chr9	127785002.0	127785164.0	chr2	32713639.0	32713789.0																2.05538	4.64918	2.60071	ENSG00000136807	CDK9		1.0
chr9	127739550.0	127740143.0	chr2	32752825.0	32753327.0																1.9656	3.56283	1.7186	ENSG00000160404,ENSG00000095370	TOR2A,SH2D3C	1.0	1.0
chr9	127735258.0	127735465.0	chr2	32757101.0	32757310.0																3.04981	10.66812	8.00859	ENSG00000160404	TOR2A		0.83
chr9	127715587.0	127716034.0	chr2	32775456.0	32775850.0																5.9181	49.61789	46.13576	ENSG00000187024,ENSG00000160401,ENSG00000167094	PTRH1,CFAP157,TTC16	0.93	0.83,0.83
chr9	127714897.0	127715226.0	chr2	32776275.0	32776574.0																3.15292	14.23979	11.42621	ENSG00000187024,ENSG00000160401,ENSG00000167094	PTRH1,CFAP157,TTC16	1.0,1.0	1.0
chr9	127452224.0	127452553.0	chr2	32960603.0	32960907.0																2.0188	3.84963	1.95793	ENSG00000197958,ENSG00000148356	RPL12,LRSAM1	1.0	1.0
chr9	127450941.0	127451786.0	chr2	32961340.0	32961995.0																2.585845	7.470705000000001	5.137325	ENSG00000197958,ENSG00000148356	RPL12,LRSAM1	0.55	0.67		1.0	1.0	upstream_gene_variant
chr9	127396823.0	127397285.0	chr2	32981957.0	32982311.0																9.05321	79.78406	75.93882	ENSG00000136856	SLC2A8		0.75
chr9	127262867.0	127263085.0	chr2	33087979.0	33088143.0																2.48804	5.1655	3.01457	ENSG00000136895	GARNL3		1.0
chr9	127122618.0	127123030.0	chr2	33215715.0	33216131.0																8.08271	95.26701	91.25704	ENSG00000136828,ENSG00000136859	RALGPS1,ANGPTL2	1.0	0.96
chr9	126326160.0	126326444.0	chr2	33887638.0	33887917.0																3.30929	10.5784	7.92245	ENSG00000196814	MVB12B		1.0
chr9	125746013.0	125746795.0	chr2	34372603.0	34373387.0																6.4631	38.809470000000005	35.481535	ENSG00000167081	PBX3		1.0
chr9	125261535.0	125261797.0	chr2	34754422.0	34754587.0																2.77915	6.6155	4.26013	ENSG00000165219	GAPVD1		1.0
chr9	125241184.0	125241890.0	chr2	34771610.0	34772243.0																9.81321	111.34139	107.16958	ENSG00000044574	HSPA5		0.77		1.0	1.0	non_coding_transcript_exon_variant
chr9	125198792.0	125198970.0	chr2	34800493.0	34800643.0																2.07947	3.98152	2.0462	ENSG00000136933	RABEPK		1.0
chr9	125189679.0	125190088.0	chr2	34802099.0	34802432.0																8.53703	68.90204	65.18069	ENSG00000119414	PPP6C		0.7
chr9	120788888.0	120789096.0	chr2	34823825.0	34824018.0																2.10832	3.48244	1.64882	ENSG00000119402,ENSG00000214654	FBXW2,B3GALT9	1.0	1.0
chr9	120793198.0	120793595.0	chr2	34826011.0	34826388.0																4.50414	17.6031	14.68437	ENSG00000119402,ENSG00000214654	FBXW2,B3GALT9	0.55	0.68
chr9	120877535.0	120878169.0	chr2	34914318.0	34914685.0																2.62378	6.38116	4.0635	ENSG00000119403	PHF19		1.0
chr9	120879242.0	120879723.0	chr2	34915501.0	34915930.0																2.30833	4.81079	2.71429	ENSG00000119403	PHF19		1.0
chr9	120929091.0	120929290.0	chr2	34961506.0	34961701.0																2.1121	3.89884	1.97368	ENSG00000056558	TRAF1		1.0
chr9	121201781.0	121202242.0	chr2	35200902.0	35201345.0																11.24889	89.33472	85.38503	ENSG00000119396	RAB14		0.81	RAB14
chr9	121267820.0	121268251.0	chr2	35256078.0	35256503.0																3.08616	9.04981	6.48879	ENSG00000148180	GSN		0.79
chr9	121646593.0	121646770.0	chr2	35617572.0	35617736.0																2.06385	4.30658	2.29762	ENSG00000136848	DAB2IP		0.77
chr9	122158917.0	122159261.0	chr2	36048647.0	36048960.0																2.22321	4.16571	2.20744	ENSG00000119421,ENSG00000185681	NDUFA8,MORN5	1.0	1.0
chr9	122159668.0	122160015.0	chr2	36049233.0	36049571.0																5.44276	27.28206	24.14701	ENSG00000119421,ENSG00000185681	NDUFA8,MORN5		0.68,0.68
chr9	122229891.0	122230107.0	chr2	36106319.0	36106521.0																2.18538	4.47645	2.44795	ENSG00000106852	LHX6		1.0
chr9	122231388.0	122231569.0	chr2	36107677.0	36107844.0																2.05452	3.70045	1.83787	ENSG00000106852	LHX6		1.0					0.009353	1.0
chr9	122232405.0	122232931.0	chr2	36108585.0	36108739.0																2.0016	3.42813	1.64166	ENSG00000106852	LHX6		1.0
chr9	122264642.0	122265162.0	chr2	36136424.0	36136926.0																5.65413	26.65611	23.53143	ENSG00000119446,ENSG00000148187	RBM18,MRRF	0.54	0.62
chr9	122797713.0	122797891.0	chr2	37336822.0	37337001.0																2.39582	4.72873	2.64101	ENSG00000165204	OR1K1		1.0
chr9	122905228.0	122905696.0	chr2	37422884.0	37423327.0																10.63743	76.10998	72.30595	ENSG00000056586	RC3H2		0.72
chr9	122931456.0	122931846.0	chr2	37443076.0	37443425.0																6.99579	38.53306	35.2075	ENSG00000171448	ZBTB26		0.86
chr9	124419675.0	124419920.0	chr2	38646086.0	38646285.0																3.22122	9.15516	6.58882	ENSG00000136930	PSMB7		1.0
chr9	124446927.0	124447203.0	chr2	38663912.0	38664181.0																2.68332	6.12128	3.82485	ENSG00000180264	ADGRD2		1.0
chr9	124447511.0	124447827.0	chr2	38664493.0	38664695.0																2.29008	4.26495	2.28845	ENSG00000180264	ADGRD2		1.0
chr9	124511215.0	124511641.0	chr2	38717865.0	38718230.0																2.101795	4.092185	2.155175	ENSG00000136931	NR5A1		1.0
chr9	124771175.0	124771777.0	chr2	38926273.0	38926875.0																7.1188199999999995	41.523485	38.161095	ENSG00000148200	NR6A1		0.77
chr9	124852837.0	124853534.0	chr2	38997846.0	38998410.0																3.38884	16.357465	13.6709	ENSG00000136918	WDR38		0.89
chr9	124861890.0	124862288.0	chr2	39005064.0	39005400.0																4.81123	27.31708	24.18148	ENSG00000136942,ENSG00000136950	RPL35,ARPC5L		0.83,0.83
chr9	125143308.0	125143852.0	chr2	39190517.0	39191064.0																12.11868	105.83258	101.71474	ENSG00000173611	SCAI		0.6
chr9	125189693.0	125190232.0	chr2	39226216.0	39226689.0																7.09677	46.15221	42.71663	ENSG00000119414	PPP6C		0.8
chr9	27573426.0	27573930.0	chr4	35225783.0	35226261.0																2.6353999999999997	5.92634	3.67782	ENSG00000147894	C9orf72		0.89
chr9	32550183.0	32550648.0	chr4	40267794.0	40268218.0																2.347905	4.51251	2.4647300000000003	ENSG00000288684,ENSG00000197579,ENSG00000235453	ENSG00000288684,TOPORS,SMIM27	1.0,1.0	1.0
chr9	32550846.0	32551228.0	chr4	40268376.0	40268737.0																4.12081	14.86093	12.02565	ENSG00000288684,ENSG00000197579,ENSG00000235453	ENSG00000288684,TOPORS,SMIM27	1.0,1.0	1.0
chr9	32552398.0	32552814.0	chr4	40269647.0	40270051.0																8.52911	53.51576	49.98086	ENSG00000288684,ENSG00000197579,ENSG00000235453	ENSG00000288684,TOPORS,SMIM27	1.0	0.59,0.59
chr9	32573000.0	32573494.0	chr4	40279277.0	40279681.0																3.73748	12.27657	9.53846	ENSG00000165264	NDUFB6		0.68
chr9	33264586.0	33265111.0	chr4	40948114.0	40948640.0																13.18681	119.14373	114.89873	ENSG00000107262,ENSG00000086065	BAG1,CHMP5		0.77,0.77
chr9	33290341.0	33290592.0	chr4	40970787.0	40971054.0																5.17497	22.74373	19.69896	ENSG00000086102	NFX1		0.7
chr9	33407460.0	33407659.0	chr4	41056848.0	41057039.0																2.01249	3.10229	1.36191	ENSG00000165269	AQP7		0.54
chr9	34049054.0	34049619.0	chr4	41275241.0	41275765.0																4.120805000000001	15.57857	12.818775	ENSG00000137073	UBAP2		1.0
chr9	34329106.0	34329779.0	chr4	41464710.0	41465300.0																9.09871	65.73999	62.05566	ENSG00000186638,ENSG00000164978	KIF24,NUDT2		0.76,0.76		1.0	1.0	intron_variant
chr9	34376825.0	34377247.0	chr4	41503019.0	41503409.0																9.66989	91.77384	87.79901	ENSG00000164976	MYORG		0.83
chr9	34380836.0	34381028.0	chr4	41507030.0	41507225.0																3.11568	11.38875	8.69437	ENSG00000164976,ENSG00000164972	MYORG,C9orf24	1.0	1.0
chr9	34399009.0	34399207.0	chr4	41518439.0	41518590.0																1.97753	3.0869	1.36191	ENSG00000164972,ENSG00000164970	C9orf24,FAM219A	1.0	1.0
chr9	34399967.0	34400087.0	chr4	41519228.0	41519378.0																2.33261	4.77309	2.68035	ENSG00000164972,ENSG00000164970	C9orf24,FAM219A	1.0	1.0		1.0	1.0	3_prime_UTR_variant
chr9	34400727.0	34400982.0	chr4	41520006.0	41520258.0																3.37695	11.08025	8.39725	ENSG00000164972,ENSG00000164970	C9orf24,FAM219A	1.0	1.0
chr9	34457183.0	34457546.0	chr4	41568172.0	41568540.0																2.62885	7.48344	5.05025	ENSG00000164970,ENSG00000122735	FAM219A,DNAI1	1.0	1.0
chr9	34457832.0	34458136.0	chr4	41568825.0	41569110.0																2.35702	5.74566	3.50378	ENSG00000164970,ENSG00000122735	FAM219A,DNAI1	1.0	1.0
chr9	34458373.0	34458878.0	chr4	41569346.0	41569849.0																9.17241	81.6549	77.78827	ENSG00000164970,ENSG00000122735	FAM219A,DNAI1		0.61,0.61
chr9	34523109.0	34523382.0	chr4	41640260.0	41640557.0																2.78155	8.66436	6.1343	ENSG00000168913	ENHO		1.0
chr9	34613158.0	34613373.0	chr4	41714607.0	41714776.0																2.22563	4.62648	2.58071	ENSG00000164967	RPP25L		1.0
chr9	34615422.0	34616297.0	chr4	41717097.0	41717592.0																2.1567499999999997	4.165745	2.2106649999999997	ENSG00000164967,ENSG00000137100	RPP25L,DCTN3	1.0	1.0
chr9	34620327.0	34620702.0	chr4	41722988.0	41723364.0																3.83673	14.77914	11.9505	ENSG00000137100	DCTN3		0.55
chr9	34637691.0	34638087.0	chr4	41741246.0	41741577.0																6.57785	39.36785	36.03099	ENSG00000147955	SIGMAR1		0.76
chr9	34648005.0	34648305.0	chr4	41756826.0	41757127.0																2.73527	8.61377	6.08648	ENSG00000213930,ENSG00000258728,ENSG00000137070	GALT,ENSG00000258728,IL11RA	1.0,1.0	1.0
chr9	34648717.0	34648894.0	chr4	41757416.0	41757592.0																1.85778	3.23763	1.47826	ENSG00000213930,ENSG00000258728,ENSG00000137070	GALT,ENSG00000258728,IL11RA	1.0,1.0	1.0
chr9	34899525.0	34899866.0	chr4	42876960.0	42877202.0																4.02497	14.19949	11.38702	ENSG00000187791	FAM205C		1.0
chr9	34986574.0	34986723.0	chr4	42946919.0	42947076.0																2.21592	6.1514	3.85232	ENSG00000137094	DNAJB5		1.0
chr9	34989366.0	34989795.0	chr4	42949538.0	42949968.0																11.40049	159.47485	154.87206	ENSG00000137094	DNAJB5		0.88
chr9	35076639.0	35076800.0	chr4	43006670.0	43006826.0																2.33536	4.53281	2.49772	ENSG00000165280,ENSG00000288699,ENSG00000221829	VCP,ENSG00000288699,FANCG	1.0	1.0,1.0
chr9	35103041.0	35103302.0	chr4	43031320.0	43031567.0																4.47704	20.96741	17.96475	ENSG00000165283	STOML2		0.66
chr9	35103480.0	35103647.0	chr4	43031747.0	43031920.0																2.9873	9.41528	6.82651	ENSG00000165283	STOML2		1.0
chr9	35104489.0	35104651.0	chr4	43032773.0	43032980.0																2.34405	5.31512	3.13875	ENSG00000165283,ENSG00000005238	STOML2,ATOSB	1.0	1.0
chr9	35115868.0	35116464.0	chr4	43045709.0	43046312.0																4.555295	20.619405	17.885985	ENSG00000005238	ATOSB		1.0
chr9	35689831.0	35690136.0	chr4	43523368.0	43523673.0																3.96262	16.98806	14.08706	ENSG00000198467	TPM2		0.69
chr9	35727622.0	35727883.0	chr4	43558067.0	43558280.0																2.35492	4.97711	2.86266	ENSG00000137076,ENSG00000107175	TLN1,CREB3	1.0	0.83
chr9	35732103.0	35732696.0	chr4	43562157.0	43562732.0																2.904865	8.162955	5.673695	ENSG00000137076,ENSG00000107175	TLN1,CREB3		0.84,0.84
chr9	35747071.0	35747304.0	chr4	43576009.0	43576203.0																2.77544	7.28114	4.86131	ENSG00000070610,ENSG00000107185	GBA2,RGP1	1.0	1.0
chr9	35748883.0	35749128.0	chr4	43578536.0	43578779.0																3.479	11.73495	9.02158	ENSG00000070610,ENSG00000107185	GBA2,RGP1	1.0	1.0
chr9	35756989.0	35757271.0	chr4	43586547.0	43586839.0																2.01249	3.10229	1.36191	ENSG00000107185,ENSG00000215183	RGP1,MSMP	1.0	1.0
chr9	35814892.0	35815569.0	chr4	43656352.0	43656864.0																5.32319	29.35349	26.17899	ENSG00000137098,ENSG00000137133,ENSG00000285645	SPAG8,HINT2,ENSG00000285645	1.0	1.0,1.0
chr9	35826121.0	35826402.0	chr4	43666569.0	43666849.0																2.24331	4.34704	2.33342	ENSG00000285645,ENSG00000137103,ENSG00000204930	ENSG00000285645,TMEM8B,FAM221B	1.0,1.0	1.0
chr9	35829023.0	35829248.0	chr4	43669098.0	43669292.0																2.11327	3.80158	1.92573	ENSG00000285645,ENSG00000137103,ENSG00000204930	ENSG00000285645,TMEM8B,FAM221B		1.0,1.0,1.0,1.0
chr9	35829517.0	35829932.0	chr4	43669575.0	43670011.0																2.2651	4.53831	2.50252	ENSG00000285645,ENSG00000137103,ENSG00000204930	ENSG00000285645,TMEM8B,FAM221B	1.0	1.0,1.0
chr9	35831068.0	35831289.0	chr4	43671067.0	43671277.0																1.97612	3.25596	1.49398	ENSG00000285645,ENSG00000137103,ENSG00000204930	ENSG00000285645,TMEM8B,FAM221B	1.0	1.0,1.0
chr9	35905967.0	35906281.0	chr4	43727044.0	43727355.0																3.90905	15.64167	12.78154	ENSG00000196196,ENSG00000235387	HRCT1,SPAAR		0.75,0.75		1.0	1.0	5_prime_UTR_variant	0.003735	1.0
chr9	35907448.0	35908194.0	chr4	43728311.0	43728956.0																2.5885800000000003	7.111035	4.85137	ENSG00000235387	SPAAR		1.0
chr9	36136199.0	36136797.0	chr4	43957156.0	43957779.0																7.07368	44.12393	40.71662	ENSG00000122694	GLIPR2		0.89
chr9	36190574.0	36191010.0	chr4	44012394.0	44012746.0																5.07913	21.98443	18.95644	ENSG00000122705	CLTA		0.8
chr9	36400328.0	36401415.0	chr4	44167468.0	44168525.0																6.133295	31.728645	28.553295	ENSG00000137075	RNF38		1.0		1.0	1.0	5_prime_UTR_variant
chr9	37034314.0	37034475.0	chr4	44710814.0	44710971.0																2.68332	6.12128	3.82485	ENSG00000196092	PAX5		1.0
chr9	37465198.0	37466049.0	chr4	45012207.0	45012875.0																13.80014	156.9183	152.3372	ENSG00000168795	ZBTB5		0.7
chr9	37576194.0	37576785.0	chr4	45084474.0	45084883.0																5.74996	27.46084	24.32065	ENSG00000147912,ENSG00000256966	FBXO10,ENSG00000256966	1.0	0.69
chr9	37650804.0	37650990.0	chr4	45184665.0	45184860.0																2.6545	6.65326	4.29503	ENSG00000255872,ENSG00000070601	ENSG00000255872,FRMPD1	1.0	0.81
chr9	37903993.0	37904315.0	chr4	45408610.0	45408911.0																2.68332	6.12128	3.82485	ENSG00000255872,ENSG00000122696	ENSG00000255872,SLC25A51	1.0	0.58
chr9	38069158.0	38069974.0	chr4	45530700.0	45531426.0																3.81697	16.62094666666667	13.73908	ENSG00000255872,ENSG00000107338	ENSG00000255872,SHB		1.0,1.0
chr9	38392545.0	38392774.0	chr4	45798924.0	45799136.0																3.64994	13.18767	10.41498	ENSG00000137124	ALDH1B1		0.69
chr9	97982964.0	97983553.0	chr4	46450756.0	46451293.0																7.79318	57.80484	54.21631	ENSG00000136938	ANP32B		0.64
chr9	98709577.0	98709835.0	chr4	46992246.0	46992396.0																2.07301	3.47319	1.64882	ENSG00000136928	GABBR2		1.0
chr9	99104631.0	99105249.0	chr4	47352759.0	47353355.0																13.57433	141.58778	137.13902	ENSG00000106799	TGFBR1		0.78
chr9	99221721.0	99222361.0	chr4	47474113.0	47474748.0																3.576595	12.261905	9.52767	ENSG00000119523,ENSG00000106803	ALG2,SEC61B		0.65,0.65		1.0	1.0	5_prime_UTR_variant
chr9	99225256.0	99225548.0	chr4	47477570.0	47477833.0																1.98825	3.11946	1.37647	ENSG00000119523,ENSG00000106803	ALG2,SEC61B	1.0	1.0
chr9	99819339.0	99820461.0	chr4	48042701.0	48043724.0																5.4208	37.89684	34.632535000000004	ENSG00000119508	NR4A3		1.0
chr9	99821289.0	99821914.0	chr4	48044558.0	48045212.0																3.78526	19.49812	16.597965	ENSG00000119508	NR4A3		0.95
chr9	100098909.0	100099546.0	chr4	48279499.0	48280105.0																12.84159	101.75107	97.67484	ENSG00000023318,ENSG00000119509	ERP44,INVS		0.86,0.86
chr9	100352889.0	100353187.0	chr4	48473389.0	48473647.0																5.07913	21.98443	18.95644	ENSG00000136891	TEX10		0.82
chr9	101398560.0	101398935.0	chr4	49521021.0	49521356.0																7.09162	39.4284	36.08914	ENSG00000136897,ENSG00000136870	MRPL50,ZNF189		0.85,0.85		1.0	1.0	missense_variant
chr9	101739944.0	101740122.0	chr4	49847112.0	49847262.0																2.01249	3.10229	1.36191	ENSG00000198785	GRIN3A		1.0
chr9	104093968.0	104094117.0	chr4	52438896.0	52439056.0																2.77915	6.6155	4.26013	ENSG00000136824	SMC2		1.0
chr9	104928042.0	104928497.0	chr4	53159781.0	53160200.0																9.29578	61.48745	57.85386	ENSG00000165029	ABCA1		0.75
chr9	105241527.0	105241817.0	chr4	53437227.0	53437536.0																2.77915	6.6155	4.26013	ENSG00000070214	SLC44A1		1.0
chr9	105244276.0	105244620.0	chr4	53440067.0	53440423.0																6.22913	31.58925	28.37455	ENSG00000070214	SLC44A1		1.0		1.0	1.0	upstream_gene_variant
chr9	105444053.0	105444268.0	chr4	53627352.0	53627569.0																2.00382	3.07693	1.36191	ENSG00000106701	FSD1L		1.0
chr9	105446950.0	105447592.0	chr4	53630761.0	53631026.0																2.05224	3.31331	1.54311	ENSG00000106701	FSD1L		1.0
chr9	105557874.0	105558326.0	chr4	53714008.0	53714341.0																2.97081	7.6462	5.1877	ENSG00000106692	FKTN		0.57
chr9	106859988.0	106860552.0	chr4	54944866.0	54945425.0																2.459706666666667	5.07496	2.953023333333333	ENSG00000148143	ZNF462		1.0
chr9	106862247.0	106862537.0	chr4	54947141.0	54947409.0																2.87498	7.12395	4.71463	ENSG00000148143	ZNF462		1.0
chr9	127935213.0	127935457.0	chr4	55281597.0	55281815.0																2.77915	6.6155	4.26013	ENSG00000167103,ENSG00000136908	PIP5KL1,DPM2	1.0	1.0
chr9	107282662.0	107283359.0	chr4	55349466.0	55350148.0																10.58122	95.41986	91.40839	ENSG00000119318	RAD23B		0.89
chr9	107489751.0	107490487.0	chr4	55532461.0	55533165.0																4.53097	20.32586	17.382025	ENSG00000136826	KLF4		0.98
chr9	108934123.0	108934577.0	chr4	56802287.0	56802738.0																2.73123	6.3828499999999995	4.06204	ENSG00000070061,ENSG00000119328	ELP1,ABITRAM		1.0,1.0
chr9	108935777.0	108936034.0	chr4	56803725.0	56803890.0																2.29999	4.29629	2.28845	ENSG00000070061,ENSG00000119328	ELP1,ABITRAM	1.0	1.0
chr9	109013425.0	109013784.0	chr4	56865098.0	56865545.0																9.9666	68.69702	64.97783	ENSG00000119326	CTNNAL1		0.79
chr9	109119898.0	109120098.0	chr4	56947396.0	56947592.0																2.87498	7.12395	4.71463	ENSG00000106771	TMEM245		0.76
chr9	111631156.0	111631394.0	chr4	59002989.0	59003218.0																3.64164	11.65688	8.94621	ENSG00000059769,ENSG00000244115	DNAJC25,DNAJC25-GNG10		0.75,0.75		1.0	1.0	upstream_gene_variant
chr9	112333726.0	112334233.0	chr4	59549395.0	59549879.0																3.35415	9.86544	7.24703	ENSG00000119314	PTBP3		1.0					0.00022465	2.0
chr9	112379724.0	112380189.0	chr4	59581335.0	59581784.0																2.77915	6.6155	4.26013	ENSG00000119471	HSDL2		0.83					0.004541	1.0
chr9	112486535.0	112486743.0	chr4	59625965.0	59626125.0																3.06665	8.18185	5.67811	ENSG00000165185	KIAA1958		1.0
chr9	112717839.0	112718410.0	chr4	59783626.0	59784131.0																6.42079	33.28751	30.04432	ENSG00000148153	INIP		0.51
chr9	112750426.0	112750787.0	chr4	59805709.0	59805903.0																2.20415	3.88065	1.95793	ENSG00000148158	SNX30		0.93
chr9	113150821.0	113151076.0	chr4	62286311.0	62286570.0																3.35415	9.86544	7.24703	ENSG00000136867	SLC31A2		0.73
chr9	113221216.0	113221900.0	chr4	62360395.0	62361065.0																8.97572	74.91963	71.69748	ENSG00000119321,ENSG00000136868	FKBP15,SLC31A1	0.52	0.91
chr9	113275386.0	113276049.0	chr4	62408556.0	62409153.0																4.64789	21.18617	18.486315	ENSG00000176386,ENSG00000136875	CDC26,PRPF4	0.59	0.72
chr9	113401049.0	113401621.0	chr4	62519709.0	62520258.0																3.264815	30.29204	27.571125	ENSG00000148218	ALAD		0.59
chr9	113408236.0	113408440.0	chr4	62523397.0	62523590.0																2.0054	5.83382	3.58434	ENSG00000148229,ENSG00000157653	POLE3,C9orf43	1.0	1.0
chr9	113463033.0	113463728.0	chr4	62582857.0	62583526.0																3.617375	12.005525	9.297265	ENSG00000138835	RGS3		1.0
chr9	114154448.0	114154797.0	chr4	63214465.0	63214774.0																2.10142	3.56187	1.71774	ENSG00000196739	COL27A1		1.0
chr9	114389544.0	114390266.0	chr4	63404894.0	63405501.0																2.3054300000000003	5.834765	3.590745	ENSG00000106948	AKNA		1.0
chr9	114587534.0	114587971.0	chr4	63544551.0	63545029.0																3.68494	12.32696	9.58718	ENSG00000136888	ATP6V1G1		0.54
chr9	114611112.0	114611297.0	chr4	63558394.0	63558552.0																2.68332	6.12128	3.82485	ENSG00000157693	TMEM268		0.97
chr9	117415603.0	117415786.0	chr4	66405012.0	66405192.0																2.39582	4.72873	2.64101	ENSG00000148219	ASTN2		1.0
chr9	120579987.0	120580498.0	chr4	70410279.0	70410783.0																8.32625	57.44463	53.86118	ENSG00000136861	CDK5RAP2		0.65
chr9	120584153.0	120584365.0	chr4	70412219.0	70412432.0																3.2112	10.17335	7.542	ENSG00000136861	CDK5RAP2		1.0
chr9	120714387.0	120715218.0	chr4	70534851.0	70535651.0																6.923655	57.99812	54.937920000000005	ENSG00000106780	MEGF9		0.9
chr9	120715373.0	120715553.0	chr4	70535806.0	70535980.0																2.44461	5.83893	3.58891	ENSG00000106780	MEGF9		1.0
chr9	120715720.0	120715886.0	chr4	70536144.0	70536314.0																2.32378	5.11301	2.98415	ENSG00000106780	MEGF9		1.0
chr9	81689523.0	81690039.0	chr4	72200830.0	72201284.0																12.25991	110.01667	105.85811	ENSG00000196781	TLE1		0.95					0.005522	1.0
chr9	6757808.0	6758105.0	chr4	74251701.0	74251992.0																6.03746	29.91737	26.73195	ENSG00000107077	KDM4C		0.56					0.001019	1.0
chr9	14314954.0	14315496.0	chr4	82506149.0	82506565.0																3.44998	10.45103	7.80005	ENSG00000147862	NFIB		1.0
chr9	15306712.0	15307878.0	chr4	83323904.0	83324829.0																5.302743333333333	28.79353	26.03648	ENSG00000155158	TTC39B		0.57
chr9	15422546.0	15422881.0	chr4	83417473.0	83417754.0																3.54581	11.04827	8.36646	ENSG00000164975	SNAPC3		0.99
chr9	15511006.0	15511412.0	chr4	83486468.0	83486876.0																4.6958	19.02923	16.07209	ENSG00000164985	PSIP1		1.0
chr9	15552847.0	15553169.0	chr4	83525332.0	83525642.0																3.16248	8.73052	6.18542	ENSG00000164989	CCDC171		0.61
chr9	17134752.0	17135057.0	chr4	84884154.0	84884456.0																2.204155	3.889365	1.968635	ENSG00000044459	CNTLN		0.94
chr9	17578810.0	17579051.0	chr4	85205218.0	85205409.0																2.20415	3.88065	1.95793	ENSG00000107295	SH3GL2		1.0
chr9	19102809.0	19103128.0	chr4	86611968.0	86612283.0																6.89996	37.64361	34.33162	ENSG00000147874	HAUS6		0.7
chr9	19230218.0	19230451.0	chr4	86748342.0	86748572.0																5.8458	28.2727	25.11722	ENSG00000137145	DENND4C		1.0
chr9	20622445.0	20622632.0	chr4	88033286.0	88033478.0																3.92914	13.54813	10.75932	ENSG00000171843	MLLT3		0.71
chr9	20683893.0	20684549.0	chr4	88094331.0	88094931.0																5.94163	29.09159	25.92103	ENSG00000188352	FOCAD		0.56
chr9	21031583.0	21031752.0	chr4	88438863.0	88439036.0																2.01249	3.10229	1.36191	ENSG00000188921	HACD4		0.66
chr9	21335400.0	21335626.0	chr4	88722479.0	88722647.0																2.10832	3.48244	1.64882	ENSG00000198642	KLHL9		0.98
chr9	21802483.0	21802746.0	chr4	89137265.0	89137489.0																2.87498	7.12395	4.71463	ENSG00000099810	MTAP		0.58
chr9	23826227.0	23826613.0	chr4	91376358.0	91376749.0																8.24162	50.60482	47.10825	ENSG00000107105	ELAVL2		0.97
chr9	25678341.0	25678635.0	chr4	93335447.0	93335734.0																3.16248	8.73052	6.18542	ENSG00000198680	TUSC1		0.65
chr9	26947130.0	26947374.0	chr4	94603110.0	94603350.0																3.64164	11.65688	8.94621	ENSG00000137055	PLAA		0.54
chr9	76399071.0	76399291.0	chr5	99610895.0	99611097.0																2.10832	3.48244	1.64882	ENSG00000135002	RFK		1.0
chr4	7043420.0	7043624.0	chr10	85786081.0	85786254.0																2.13085	3.75681	1.85242	ENSG00000173013,ENSG00000173011	CCDC96,TADA2B	1.0	1.0
chr4	7043331.0	7043627.0	chr10	86636931.0	86637186.0																3.10749	8.9327	6.34433	ENSG00000173013,ENSG00000173011	CCDC96,TADA2B	0.86	1.0
chr4	122922917.0	122923155.0	chr3	37420149.0	37420353.0																3.063	10.53488	7.85537	ENSG00000170917,ENSG00000145375	NUDT6,SPATA5		1.0,1.0
chr4	127781697.0	127782528.0	chr3	40744926.0	40745658.0																6.6962150000000005	40.55418	37.20904	ENSG00000164070	HSPA4L		0.75
chr4	127880610.0	127880960.0	chr3	40799817.0	40800089.0																5.14955	24.0915	20.994	ENSG00000142731	PLK4		0.81
chr4	128809568.0	128809796.0	chr3	41563290.0	41563501.0																2.43519	5.66682	3.42196	ENSG00000077684	JADE1		0.58
chr4	129093220.0	129094000.0	chr3	41742193.0	41742912.0																7.01907	50.839155000000005	47.75531	ENSG00000151466,ENSG00000151470	SCLT1,C4orf33		0.59,0.59
chr4	139177177.0	139177586.0	chr3	51340625.0	51340988.0																2.75459	7.20064	4.76805	ENSG00000109381	ELF2		0.9
chr4	139177966.0	139178347.0	chr3	51341350.0	51341717.0																3.40108	11.40823	8.68087	ENSG00000109381	ELF2		1.0
chr4	139301021.0	139301543.0	chr3	51415568.0	51416044.0																2.938865	8.555595	6.03154	ENSG00000109390,ENSG00000164134	NDUFC1,NAA15	1.0	0.93
chr4	139556086.0	139557267.0	chr3	51560506.0	51561687.0																3.5279499999999997	12.537235	9.78168	ENSG00000145391	SETD7		0.89
chr4	140154078.0	140154351.0	chr3	52104891.0	52105152.0																3.92573	22.53298	19.47132	ENSG00000196782	MAML3		0.61
chr4	158768644.0	158769111.0	chr3	79567704.0	79568372.0																5.42846	32.235890000000005	28.998166666666663	ENSG00000052795	FNIP2		0.82
chr4	158723293.0	158723582.0	chr3	79591235.0	79591466.0																2.30842	4.56714	2.49438	ENSG00000171497	PPID		0.64
chr4	158671808.0	158672394.0	chr3	79628617.0	79629168.0																9.37682	99.25488	95.16536	ENSG00000205208,ENSG00000171503	C4orf46,ETFDH		0.87,0.87
chr4	158670979.0	158671366.0	chr3	79629442.0	79629745.0																5.05814	34.04347	30.76405	ENSG00000205208,ENSG00000171503	C4orf46,ETFDH	1.0	1.0
chr4	157220298.0	157220817.0	chr3	80802605.0	80803095.0																2.8855199999999996	7.626245000000001	5.148365	ENSG00000120251	GRIA2		0.83	GRIA2
chr4	155956769.0	155956934.0	chr3	81929153.0	81929303.0																2.21963	4.15392	2.16318	ENSG00000256043	CTSO		1.0
chr4	155758664.0	155759199.0	chr3	82074513.0	82075004.0																8.91199	72.70863	68.90494	ENSG00000061918	GUCY1B1		0.67
chr4	155666698.0	155666913.0	chr3	82145730.0	82145925.0																2.75234	6.85737	4.45037	ENSG00000164116	GUCY1A1		0.7
chr4	155208296.0	155208920.0	chr3	82547967.0	82548404.0																2.51216	5.96056	3.666	ENSG00000185149	NPY2R		0.54
chr4	154495881.0	154496153.0	chr3	83124438.0	83124714.0																2.13085	3.75681	1.85242	ENSG00000197410	DCHS2		1.0
chr4	153791341.0	153791663.0	chr3	83763937.0	83764260.0																2.36088	4.9983	2.8479	ENSG00000145423	SFRP2		1.0
chr4	153789883.0	153790220.0	chr3	83765295.0	83765629.0																2.236375	4.331795	2.32146	ENSG00000145423	SFRP2		1.0
chr4	153466021.0	153466366.0	chr3	84040124.0	84040426.0																2.92992	7.86981	5.36414	ENSG00000121210	TMEM131L		0.98
chr4	152935689.0	152935910.0	chr3	84480826.0	84480993.0																2.47678	5.40756	3.21263	ENSG00000137460	FHDC1		1.0
chr4	152779561.0	152780235.0	chr3	84582403.0	84582955.0																10.44354	109.65797	105.46527	ENSG00000169989,ENSG00000164144	TIGD4,ARFIP1		0.75,0.75
chr4	152776458.0	152776760.0	chr3	84586722.0	84587019.0																2.83081	9.24153	6.63746	ENSG00000169989,ENSG00000164144	TIGD4,ARFIP1	1.0	1.0
chr4	152535967.0	152536521.0	chr3	84814160.0	84814726.0																8.65555	72.34592	68.54708	ENSG00000109670	FBXW7		0.77	FBXW7
chr4	151760906.0	151761421.0	chr3	85573720.0	85574218.0																7.45797	45.97433	42.51094	ENSG00000059691	GATB		0.8
chr4	151326087.0	151326627.0	chr3	85970179.0	85970504.0																2.13085	3.75681	1.85242	ENSG00000109686	SH3D19		1.0
chr4	151099257.0	151099682.0	chr3	86142538.0	86142917.0																5.11811	26.48105	23.33593	ENSG00000145425	RPS3A		0.87		1.0	1.0	synonymous_variant
chr4	151015621.0	151015835.0	chr3	86224105.0	86224332.0																3.28506	10.04335	7.38464	ENSG00000198589	LRBA		1.0
chr4	150581723.0	150581967.0	chr3	86548659.0	86548880.0																3.15722	12.00608	9.25146	ENSG00000198589,ENSG00000181541	LRBA,MAB21L2	1.0	1.0
chr4	150579622.0	150580188.0	chr3	86550362.0	86550798.0																4.386165	24.03134	20.94155	ENSG00000198589,ENSG00000181541	LRBA,MAB21L2	1.0	1.0
chr4	150578743.0	150579344.0	chr3	86551047.0	86551638.0																2.22931	5.55408	3.404825	ENSG00000198589,ENSG00000181541	LRBA,MAB21L2	1.0	1.0
chr4	150078064.0	150078415.0	chr3	86920718.0	86921045.0																2.9147	7.9956	5.48215	ENSG00000170390	DCLK2		1.0
chr4	113762536.0	113762860.0	chr3	126596110.0	126596446.0																7.48349	55.06819	51.48182	ENSG00000145349	CAMK2D		1.0
chr4	112636839.0	112637502.0	chr3	127552913.0	127553529.0																5.549085	28.89548	25.765945	ENSG00000138658,ENSG00000174720	ZGRF1,LARP7	0.54	0.89
chr4	112144462.0	112144645.0	chr3	127897194.0	127897425.0																2.3972	4.99594	2.84587	ENSG00000174749	FAM241A		1.0
chr4	109815211.0	109815993.0	chr3	129830996.0	129831624.0																3.4227350000000003	12.81647	10.05821	ENSG00000109534	GAR1		0.7
chr4	109802597.0	109802905.0	chr3	129836065.0	129836259.0																2.49892	5.62685	3.38603	ENSG00000285330,ENSG00000205403	ENSG00000285330,CFI		1.0,1.0
chr4	109433288.0	109433781.0	chr3	130060755.0	130061084.0																4.49225	25.16082	22.04247	ENSG00000138802	SEC24B		1.0
chr4	108650212.0	108650406.0	chr3	130709611.0	130709806.0																3.46263	11.19935	8.47969	ENSG00000198856	OSTC		1.0
chr4	108172640.0	108173144.0	chr3	131106305.0	131106693.0																2.041765	3.469145	1.64132	ENSG00000138795	LEF1		1.0
chr4	107824553.0	107825001.0	chr3	131490233.0	131490668.0																5.54406	29.30177	26.1048	ENSG00000164023	SGMS2		0.85
chr4	107824269.0	107824461.0	chr3	131490761.0	131490942.0																2.06924	3.75124	1.85242	ENSG00000164023	SGMS2		1.0
chr4	107821763.0	107821931.0	chr3	131491909.0	131492100.0																2.36337	5.51749	3.28756	ENSG00000164023	SGMS2		1.0
chr4	107720120.0	107720803.0	chr3	131564399.0	131564981.0																11.49756	139.03792	134.57744	ENSG00000138801	PAPSS1		0.83
chr4	107037394.0	107037660.0	chr3	132083902.0	132084156.0																2.57477	5.89831	3.60941	ENSG00000155011	DKK2		1.0
chr4	106316484.0	106316683.0	chr3	132683744.0	132683904.0																2.48599	5.43982	3.2178	ENSG00000145348,ENSG00000164022	TBCK,AIMP1	0.67	1.0
chr4	106315887.0	106316343.0	chr3	132684028.0	132684436.0																4.08412	15.57262	12.6867	ENSG00000145348,ENSG00000164022	TBCK,AIMP1	0.71	1.0
chr4	105895197.0	105895343.0	chr3	132950296.0	132950446.0																2.04206	3.37637	1.56219	ENSG00000168743	NPNT		1.0
chr4	105708314.0	105709211.0	chr3	133091408.0	133092270.0																5.68226	33.905615	31.023925	ENSG00000138785,ENSG00000138780	INTS12,GSTCD		0.58,0.58
chr4	105146696.0	105146987.0	chr3	133544190.0	133544466.0																4.08412	15.57262	12.6867	ENSG00000168769	TET2		0.62
chr4	102760582.0	102761480.0	chr3	135485233.0	135485915.0																4.35048	17.5894	14.64522	ENSG00000109323	MANBA		0.57
chr4	102500342.0	102500887.0	chr3	135691728.0	135692219.0																2.18671	4.15441	2.16351	ENSG00000109320	NFKB1		1.0
chr4	101349351.0	101349702.0	chr3	136668170.0	136668453.0																3.61378	17.9617	15.00911	ENSG00000138814	PPP3CA		1.0
chr4	101347432.0	101348144.0	chr3	136669678.0	136670243.0																10.97826	136.43231	131.99512	ENSG00000138814	PPP3CA		0.87
chr4	99950175.0	99950784.0	chr3	137864078.0	137864687.0																7.29665	64.505515	60.81312	ENSG00000164031,ENSG00000164032	DNAJB14,H2AZ1		1.0,1.0
chr4	99658891.0	99659189.0	chr3	138060580.0	138060836.0																2.30842	4.56714	2.49438	ENSG00000248713	C4orf54		1.0
chr4	99565032.0	99565200.0	chr3	138142439.0	138142607.0																2.82759	8.87747	6.30213	ENSG00000145331	TRMT10A		1.0
chr4	99088615.0	99089307.0	chr3	138442495.0	138443257.0																4.459960000000001	25.551965	22.892795	ENSG00000197894	ADH5		0.75					0.006196	1.0
chr4	98995262.0	98995913.0	chr3	138489235.0	138489796.0																4.128515	16.876730000000002	14.07566	ENSG00000164024	METAP1		0.71
chr4	98929022.0	98929502.0	chr3	138526897.0	138527383.0																3.740975	14.92664	12.256175	ENSG00000151247	EIF4E		0.77
chr4	98661573.0	98661862.0	chr3	138739174.0	138739431.0																2.04206	3.37637	1.56219	ENSG00000168785	TSPAN5		1.0
chr4	95549591.0	95549912.0	chr3	141464699.0	141465015.0																5.05192	35.07339	31.77718	ENSG00000182168	UNC5C		1.0
chr4	95548860.0	95549416.0	chr3	141465211.0	141465709.0																9.37143	100.9696	96.86299	ENSG00000182168	UNC5C		0.8
chr4	94451704.0	94452106.0	chr3	142395476.0	142395882.0																8.29374	56.20805	52.60701	ENSG00000163110	PDLIM5		0.59
chr4	57115087.0	57115526.0	chr4	3223930.0	3224324.0																1.89853	5.6171	3.3772	ENSG00000163453	IGFBP7		0.68
chr4	1410786.0	1411067.0	chr5	33438603.0	33438876.0																2.14905	4.55003	2.49438	ENSG00000235608	NKX1-1		1.0
chr4	1720477.0	1720649.0	chr5	33657489.0	33657639.0																1.61379	3.01368	1.29233	ENSG00000013810,ENSG00000168936	TACC3,TMEM129	1.0	1.0
chr4	1720808.0	1721536.0	chr5	33657798.0	33658604.0																6.380795	65.01502500000001	61.314655	ENSG00000013810,ENSG00000168936	TACC3,TMEM129	0.71	0.98		1.0	1.0	5_prime_UTR_variant
chr4	1792352.0	1792673.0	chr5	33720874.0	33721207.0																5.08336	36.35968	33.04176	ENSG00000068078	FGFR3		1.0	FGFR3
chr4	1860956.0	1861139.0	chr5	33811941.0	33812124.0																2.04206	3.37637	1.56219	ENSG00000168924	LETM1		1.0
chr4	1870880.0	1871206.0	chr5	33820211.0	33820545.0																2.64687	8.03244	5.51682	ENSG00000109685	NSD2		1.0	NSD2
chr4	2058446.0	2058708.0	chr5	33995770.0	33996028.0																2.27656	4.57829	2.50395	ENSG00000185818	NAT8L		1.0
chr4	2262037.0	2262627.0	chr5	34187624.0	34188214.0																11.43331	234.58765	229.51535	ENSG00000123933	MXD4		0.88		3.0	3.0	upstream_gene_variant
chr4	2417843.0	2418091.0	chr5	34287718.0	34287903.0																2.01131	4.09081	2.14058	ENSG00000159733,ENSG00000206113	ZFYVE28,CFAP99	1.0	1.0
chr4	2418540.0	2418970.0	chr5	34288346.0	34288710.0																6.09836	42.87591	39.45814	ENSG00000159733,ENSG00000206113	ZFYVE28,CFAP99		0.76,0.76
chr4	2756185.0	2756700.0	chr5	34513790.0	34514268.0																6.09137	59.32722	55.68549	ENSG00000168884	TNIP2		0.71
chr4	2788236.0	2788433.0	chr5	34521618.0	34521802.0																1.77297	3.67887	1.82051	ENSG00000087266	SH3BP2		1.0
chr4	2843287.0	2843983.0	chr5	34573246.0	34573873.0																8.2265	109.88179	106.247955	ENSG00000087274	ADD1		0.8
chr4	2963277.0	2963821.0	chr5	34660003.0	34660646.0																14.77587	211.91286	206.94594	ENSG00000087269,ENSG00000125388	NOP14,GRK4		0.76,0.76
chr4	3246741.0	3246901.0	chr5	34915172.0	34915322.0																2.02441	4.32678	2.31381	ENSG00000188981	MSANTD1		1.0
chr4	3441430.0	3441613.0	chr5	35041097.0	35041247.0																1.73372	3.36102	1.56219	ENSG00000109758	HGFAC		1.0
chr4	3461623.0	3461921.0	chr5	35055202.0	35055491.0																1.80971	3.32633	1.55712	ENSG00000175920	DOK7		1.0
chr4	3762456.0	3762869.0	chr5	35276135.0	35276550.0																2.113535	4.762305	2.666125	ENSG00000184160	ADRA2C		1.0
chr4	8158789.0	8159129.0	chr5	35757620.0	35757943.0																4.03205	24.35249	21.25045	ENSG00000163995	ABLIM2		0.93
chr4	7939730.0	7940137.0	chr5	35893132.0	35893501.0																3.35612	14.1294	11.29376	ENSG00000196526	AFAP1		0.68
chr4	7191935.0	7192135.0	chr5	36398593.0	36398743.0																1.89604	3.38335	1.56811	ENSG00000184985	SORCS2		1.0
chr4	7071935.0	7072407.0	chr5	36461386.0	36461681.0																2.71518	9.82085	7.18023	ENSG00000109519	GRPEL1		1.0
chr4	7042925.0	7043353.0	chr5	36484264.0	36484663.0																8.66791	95.14638	91.09898	ENSG00000173013,ENSG00000173011	CCDC96,TADA2B		0.82,0.82
chr4	6909612.0	6909936.0	chr5	36581700.0	36582250.0																10.63473	146.41631	141.89207	ENSG00000132405	TBC1D14		0.66
chr4	6782447.0	6782761.0	chr5	36695915.0	36696204.0																3.57644	14.57276	11.72059	ENSG00000170871	KIAA0232		0.89
chr4	5895968.0	5896179.0	chr5	37238319.0	37238486.0																2.00573	3.71073	1.84781	ENSG00000072832	CRMP1		1.0
chr4	5893126.0	5893293.0	chr5	37241840.0	37242008.0																2.27603	6.93379	4.52111	ENSG00000072832	CRMP1		1.0
chr4	5709275.0	5709617.0	chr5	37337760.0	37337987.0																1.88269	3.10403	1.36888	ENSG00000173040,ENSG00000072840	EVC2,EVC		1.0,1.0
chr4	5707986.0	5708484.0	chr5	37338584.0	37338981.0																2.2380199999999997	4.925725	2.806005	ENSG00000173040,ENSG00000072840	EVC2,EVC	1.0	1.0
chr4	4290988.0	4291347.0	chr5	38219646.0	38219955.0																2.47001	6.35422	4.02043	ENSG00000145220,ENSG00000168826	LYAR,ZBTB49	1.0	1.0
chr4	10684663.0	10684885.0	chr5	38876597.0	38876807.0																2.21963	4.15392	2.16318	ENSG00000109684	CLNK		0.53
chr4	13549013.0	13549243.0	chr5	41768530.0	41768724.0																3.0187	8.39512	5.84636	ENSG00000109705	NKX3-2		1.0
chr4	15001770.0	15002418.0	chr5	43232707.0	43233187.0																9.088	86.29174	82.33707	ENSG00000137449	CPEB2		1.0
chr4	15655300.0	15656032.0	chr5	43782061.0	43782617.0																2.574773333333334	5.996286666666667	3.7424466666666665	ENSG00000118564	FBXL5		0.92
chr4	15681383.0	15681845.0	chr5	43808010.0	43808321.0																4.08412	15.57262	12.6867	ENSG00000237765	FAM200B		0.96	FAM200B
chr4	17513122.0	17513278.0	chr5	45451201.0	45451351.0																1.94514	4.3939	2.37241	ENSG00000151552,ENSG00000249581	QDPR,CLRN2		1.0,1.0
chr4	18021516.0	18022353.0	chr5	45857272.0	45858091.0																9.950095	77.75256	73.90929	ENSG00000178177	LCORL		0.71
chr4	20700235.0	20700562.0	chr5	48372168.0	48372483.0																3.99534	14.91855	12.05306	ENSG00000163138	PACRGL		0.68
chr4	22515996.0	22516317.0	chr5	50058964.0	50059129.0																2.3972	4.99594	2.84587	ENSG00000152990	ADGRA3		0.78
chr4	25035561.0	25035773.0	chr5	52569966.0	52570178.0																2.04206	3.37637	1.56219	ENSG00000153012	LGI2		1.0
chr4	25233889.0	25234128.0	chr5	52741494.0	52741693.0																2.66356	6.37097	4.02043	ENSG00000038210	PI4K2B		0.6
chr4	25312613.0	25312920.0	chr5	52782887.0	52783198.0																4.70562	20.39921	17.38384	ENSG00000168228	ZCCHC4		0.52
chr4	25376792.0	25377435.0	chr5	52833724.0	52834271.0																10.40373	89.39353	85.40635	ENSG00000053900	ANAPC4		0.73
chr4	25652197.0	25652555.0	chr5	53042379.0	53042680.0																3.94017	17.15301	14.22194	ENSG00000157765	SLC34A2		1.0					0.001163	2.0
chr4	25912815.0	25913093.0	chr5	53265795.0	53266063.0																1.93398	3.5277	1.69141	ENSG00000250317	SMIM20		1.0
chr4	26319052.0	26319841.0	chr5	53588926.0	53589541.0																5.18541	37.826705	34.611435	ENSG00000168214	RBPJ		1.0
chr4	26490461.0	26491001.0	chr5	53707553.0	53708150.0																2.644805	7.262995	4.825850000000001	ENSG00000163394	CCKAR		0.96
chr4	26583899.0	26584123.0	chr5	53809471.0	53809691.0																2.75234	6.85737	4.45037	ENSG00000109680	TBC1D19		0.83
chr4	26860259.0	26860830.0	chr5	53998027.0	53998554.0																7.59785	54.19268	50.61806	ENSG00000109689	STIM2		1.0
chr4	30718031.0	30718189.0	chr5	57715813.0	57715963.0																2.21963	4.15392	2.16318	ENSG00000169851	PCDH7		1.0
chr4	37240589.0	37240822.0	chr5	63643773.0	63643978.0																2.13085	3.75681	1.85242	ENSG00000174145	NWD2		1.0
chr4	37686169.0	37687019.0	chr5	63968614.0	63969253.0																8.0197	64.29003	60.5868	ENSG00000181826	RELL1		0.76
chr4	37888609.0	37888821.0	chr5	64158712.0	64158869.0																1.90543	3.26194	1.50263	ENSG00000065882	TBC1D1		1.0
chr4	37890679.0	37890967.0	chr5	64159865.0	64160152.0																2.83051	8.89097	6.31485	ENSG00000065882	TBC1D1		1.0
chr4	37958455.0	37958647.0	chr5	64210370.0	64210535.0																2.57477	5.89831	3.60941	ENSG00000065882,ENSG00000250254	TBC1D1,PTTG2	1.0	1.0
chr4	38857886.0	38858093.0	chr5	64961067.0	64961327.0																2.57477	5.89831	3.60941	ENSG00000174130	TLR6		1.0
chr4	38859010.0	38859191.0	chr5	64961740.0	64961891.0																2.04206	3.37637	1.56219	ENSG00000174130	TLR6		1.0
chr4	38867528.0	38868031.0	chr5	64969924.0	64970303.0																1.92711	3.01492	1.29327	ENSG00000197712	FAM114A1		0.55
chr4	39182140.0	39182582.0	chr5	65199376.0	65199779.0																10.51471	95.66534	91.61239	ENSG00000157796	WDR19		0.88
chr4	39366270.0	39366661.0	chr5	65335558.0	65335941.0																7.30337	48.66451	45.16473	ENSG00000035928	RFC1		0.76
chr4	39458821.0	39459167.0	chr5	65391308.0	65391678.0																3.4797	11.97299	9.21956	ENSG00000163682,ENSG00000121897	RPL9,LIAS		0.71,0.71
chr4	39638723.0	39639219.0	chr5	65492717.0	65493140.0																7.04501	46.8392	43.36474	ENSG00000163683	SMIM14		0.71
chr4	39697704.0	39698241.0	chr5	65536845.0	65537394.0																9.419225	80.93228500000001	77.05813	ENSG00000078140	UBE2K		0.8
chr4	39977811.0	39978054.0	chr5	65698123.0	65698371.0																4.43927	18.27925	15.31661	ENSG00000121892	PDS5A		0.59
chr4	40056745.0	40056918.0	chr5	65763947.0	65764131.0																2.02323	3.68373	1.82473	ENSG00000078177	N4BP2		0.61
chr4	40333955.0	40334336.0	chr5	65965867.0	65966228.0																6.04274	37.91946	34.57814	ENSG00000174343	CHRNA9		1.0
chr4	41145218.0	41145715.0	chr5	66545659.0	66546138.0																2.541615	7.389275	4.9371849999999995	ENSG00000163697,ENSG00000289761	APBB2,ENSG00000289761	1.0	1.0
chr4	41214388.0	41214918.0	chr5	66618551.0	66619033.0																7.1996	74.27554	70.45375	ENSG00000163697	APBB2		0.71
chr4	41216201.0	41216779.0	chr5	66620187.0	66620673.0																4.2953	26.71267	23.56368	ENSG00000163697	APBB2		1.0
chr4	41256646.0	41256996.0	chr5	66675965.0	66676309.0																5.93007	47.22577	43.7451	ENSG00000154277	UCHL1		0.81
chr4	41533647.0	41533931.0	chr5	66893135.0	66893384.0																2.04206	3.37637	1.56219	ENSG00000064042	LIMCH1		1.0
chr4	41748494.0	41749346.0	chr5	67098825.0	67099671.0																4.029085	23.121365	20.444065	ENSG00000109132	PHOX2B		0.73
chr4	41935170.0	41935318.0	chr5	67260714.0	67260864.0																2.30842	4.56714	2.49438	ENSG00000109133	TMEM33		1.0
chr4	41990002.0	41991016.0	chr5	67306639.0	67307371.0																4.39834	22.12691	19.402725	ENSG00000014824	SLC30A9		0.52					0.0011424999999999	2.0
chr4	42152577.0	42152762.0	chr5	67428018.0	67428187.0																3.58166	14.35489	11.50867	ENSG00000188848	BEND4		0.58
chr4	42392600.0	42392967.0	chr5	67602764.0	67603100.0																2.13085	3.75681	1.85242	ENSG00000178343	SHISA3		1.0
chr4	42397206.0	42397700.0	chr5	67607631.0	67608094.0																3.90655	14.2739	11.42986	ENSG00000178343	SHISA3		0.57
chr4	42656780.0	42657623.0	chr5	67847085.0	67847880.0																7.25943	66.95519	63.22009	ENSG00000124406	ATP8A1		0.61
chr4	46909148.0	46909396.0	chr5	71548158.0	71548404.0																4.43927	18.27925	15.31661	ENSG00000170516	COX7B2		0.61
chr4	47485014.0	47485496.0	chr5	72203081.0	72203540.0																8.10698	55.81288	52.21653	ENSG00000145246	ATP10D		0.54
chr4	48482390.0	48482564.0	chr5	72588865.0	72589027.0																2.13085	3.75681	1.85242	ENSG00000145248	SLC10A4		1.0
chr4	48272254.0	48272433.0	chr5	72870241.0	72870422.0																2.27571	4.45677	2.42718	ENSG00000135605	TEC		1.0
chr4	48340994.0	48341706.0	chr5	72913884.0	72914591.0																7.53285	68.87484	65.1172	ENSG00000109171	SLAIN2		0.75
chr4	48490020.0	48490415.0	chr5	73013301.0	73013601.0																3.39415	11.15141	8.44023	ENSG00000182223	ZAR1		0.59
chr4	48780276.0	48780719.0	chr5	73256593.0	73257032.0																6.84545	49.04041	45.53479	ENSG00000075539	FRYL		0.99
chr4	51842617.0	51843191.0	chr5	73490595.0	73491116.0																11.72301	150.76521	146.20311	ENSG00000109184	DCUN1D4		0.93
chr4	52022288.0	52022446.0	chr5	73633896.0	73634047.0																2.13085	3.75681	1.85242	ENSG00000188993,ENSG00000163069	LRRC66,SGCB	1.0	1.0
chr4	52659049.0	52659790.0	chr5	74068177.0	74068793.0																2.707725	7.49498	5.063495	ENSG00000109189	USP46		0.66
chr4	52858960.0	52859166.0	chr5	74191306.0	74191511.0																2.28571	4.72974	2.63757	ENSG00000128045	RASL11B		1.0
chr4	53365941.0	53366182.0	chr5	74531619.0	74531862.0																5.27383	27.24075	24.08113	ENSG00000184178,ENSG00000184178	SCFD2,SCFD2	0.5	0.5
chr4	54066783.0	54066977.0	chr5	75046657.0	75046816.0																2.27273	4.8012	2.70057	ENSG00000282278,ENSG00000109220	ENSG00000282278,CHIC2	1.0	1.0
chr4	54099074.0	54099288.0	chr5	75074657.0	75074832.0																2.42529	5.22651	3.05126	ENSG00000282278,ENSG00000180613	ENSG00000282278,GSX2	1.0	1.0
chr4	54225370.0	54225800.0	chr5	75148617.0	75149032.0																2.3972	4.99594	2.84587	ENSG00000282278,ENSG00000134853	ENSG00000282278,PDGFRA	1.0	1.0
chr4	55395638.0	55396097.0	chr5	76183643.0	76184057.0																3.383355	10.768395	8.07615	ENSG00000134851	TMEM165		0.69		1.0	1.0	5_prime_UTR_variant
chr4	55546836.0	55547308.0	chr5	76304708.0	76305125.0																2.30842	4.56714	2.49438	ENSG00000134852	CLOCK		0.85
chr4	55592613.0	55592866.0	chr5	76331440.0	76331595.0																2.04206	3.37637	1.56219	ENSG00000163440	PDCL2		1.0
chr4	56048666.0	56049044.0	chr5	76657310.0	76657623.0																2.04206	3.37637	1.56219	ENSG00000109265	CRACD		1.0
chr4	56435455.0	56436375.0	chr5	76951062.0	76951879.0																7.15583	62.64913	58.971035	ENSG00000128059,ENSG00000128050	PPAT,PAICS		0.83,0.83
chr4	56904615.0	56904801.0	chr5	77260419.0	77260659.0																2.3972	4.99594	2.84587	ENSG00000084093	REST		1.0
chr4	56976421.0	56976651.0	chr5	77308899.0	77309116.0																2.40964	5.96544	3.67034	ENSG00000084092,ENSG00000047315	NOA1,POLR2B	1.0	1.0
chr4	57112296.0	57112625.0	chr5	77416862.0	77417187.0																2.57477	5.89831	3.60941	ENSG00000163453	IGFBP7		1.0
chr4	67545234.0	67545936.0	chr5	86065142.0	86066027.0																6.5087	39.77198	36.44337	ENSG00000145241	CENPC		0.62
chr4	70688107.0	70688786.0	chr5	88554097.0	88554722.0																4.08412	15.57262	12.6867	ENSG00000132467	UTP3		0.63
chr4	70721688.0	70722074.0	chr5	88583277.0	88583627.0																8.92857	78.45856	74.58982	ENSG00000018189	RUFY3		0.72
chr4	70992706.0	70993123.0	chr5	88764298.0	88764656.0																2.01478	3.92471	1.99723	ENSG00000156136	DCK		1.0
chr4	73259038.0	73259473.0	chr5	90366486.0	90366971.0																3.68459	13.952465	11.37527	ENSG00000132466	ANKRD17		1.0
chr4	73833108.0	73833258.0	chr5	90757796.0	90757946.0																2.04206	3.37637	1.56219	ENSG00000124875	CXCL6		1.0
chr4	74157655.0	74158153.0	chr5	90930974.0	90931332.0																4.79441	21.12214	18.08967	ENSG00000163738	MTHFD2L		0.93
chr4	74364846.0	74365023.0	chr5	91074302.0	91074488.0																2.13085	3.75681	1.85242	ENSG00000124882	EREG		1.0
chr4	75514055.0	75515213.0	chr5	91962508.0	91963499.0																5.238335	25.568995	22.47827	ENSG00000163743,ENSG00000174796	RCHY1,THAP6	0.64	0.7		1.0	1.0	5_prime_UTR_variant
chr4	75724335.0	75724790.0	chr5	92137612.0	92138068.0																6.07652	37.67945	34.34146	ENSG00000138768	USO1		0.53
chr4	76011466.0	76011651.0	chr5	92332048.0	92332231.0																2.13085	3.75681	1.85242	ENSG00000138755	CXCL9		1.0
chr4	76012033.0	76012234.0	chr5	92332621.0	92332816.0																2.57477	5.89831	3.60941	ENSG00000138755	CXCL9		1.0
chr4	76024668.0	76024887.0	chr5	92349521.0	92349717.0																2.51386	6.39637	4.04358	ENSG00000169245	CXCL10		1.0
chr4	76148316.0	76148762.0	chr5	92435012.0	92435418.0																9.90502	93.84859	89.81483	ENSG00000138750	NUP54		0.82
chr4	76900459.0	76901031.0	chr5	93047455.0	93047647.0																1.97785	3.34832	1.56219	ENSG00000186212	SOWAHB		1.0
chr4	76949308.0	76949837.0	chr5	93092992.0	93093520.0																4.37409	21.047510000000003	18.102115	ENSG00000138758	SEPTIN11		0.84
chr4	77076269.0	77076511.0	chr5	93206754.0	93206978.0																3.90655	14.2739	11.42986	ENSG00000118816	CCNI		1.0
chr4	77156558.0	77156996.0	chr5	93266897.0	93267353.0																8.47391	63.6293	59.93423	ENSG00000138764	CCNG2		1.0
chr4	77820139.0	77820383.0	chr5	96162455.0	96162668.0																4.70562	20.39921	17.38384	ENSG00000138767	CNOT6L		1.0
chr4	77821800.0	77822187.0	chr5	96164070.0	96164423.0																2.264025	4.360530000000001	2.32878	ENSG00000138767	CNOT6L		1.0
chr4	77862622.0	77862911.0	chr5	96209946.0	96210225.0																4.79441	21.12214	18.08967	ENSG00000169288	MRPL1		0.72
chr4	78053893.0	78054456.0	chr5	96371610.0	96372077.0																2.264025	4.360530000000001	2.32878	ENSG00000138759	FRAS1		1.0
chr4	78056043.0	78056778.0	chr5	96372939.0	96373640.0																2.2921366666666665	4.586716666666667	2.54593	ENSG00000138759	FRAS1		1.0
chr4	80266529.0	80266791.0	chr5	98254115.0	98254378.0																3.0187	8.39512	5.84636	ENSG00000138675	FGF5		0.52
chr4	81027787.0	81028126.0	chr5	98851749.0	98852079.0																2.13085	3.75681	1.85242	ENSG00000152785	BMP3		1.0
chr4	81215493.0	81215745.0	chr5	99037474.0	99037744.0																2.64667	6.30981	3.9835	ENSG00000138669	PRKG2		1.0
chr4	81215877.0	81216054.0	chr5	99037890.0	99038063.0																2.41901	5.20432	3.03147	ENSG00000138669	PRKG2		1.0
chr4	81471956.0	81472084.0	chr5	99252895.0	99253045.0																2.04206	3.37637	1.56219	ENSG00000138670	RASGEF1B		1.0
chr4	82430129.0	82430745.0	chr5	100039533.0	100040157.0																5.75099	41.14339	37.752	ENSG00000152795,ENSG00000145293	HNRNPDL,ENOPH1	0.54	0.75
chr4	82891103.0	82891627.0	chr5	100416115.0	100416622.0																6.06287	37.60681	34.2698	ENSG00000138674	SEC31A		0.9
chr4	83034812.0	83035279.0	chr5	100518076.0	100518531.0																11.00852	106.24862	102.08801	ENSG00000138663	COPS4		0.79
chr4	83455381.0	83455572.0	chr5	100798189.0	100798358.0																1.93548	3.12357	1.38545	ENSG00000163312,ENSG00000163319	HELQ,MRPS18C	1.0	1.0
chr4	83455697.0	83456172.0	chr5	100798477.0	100798855.0																4.56242	20.41402	17.39839	ENSG00000163312,ENSG00000163319	HELQ,MRPS18C		0.73,0.73
chr4	83485042.0	83485442.0	chr5	100820887.0	100821139.0																3.47458	11.71651	8.97799	ENSG00000163322	ABRAXAS1		0.86
chr4	84502062.0	84502302.0	chr5	101667855.0	101668079.0																3.10749	8.9327	6.34433	ENSG00000163623	NKX6-1		1.0
chr4	84502411.0	84502601.0	chr5	101668191.0	101668381.0																2.48599	5.43982	3.2178	ENSG00000163623	NKX6-1		1.0
chr4	84966582.0	84966874.0	chr5	102069851.0	102070101.0																3.90655	14.2739	11.42986	ENSG00000163625	WDFY3		0.63	WDFY3
chr4	84967172.0	84967428.0	chr5	102070346.0	102070582.0																2.92992	7.86981	5.36414	ENSG00000163625	WDFY3		1.0	WDFY3
chr4	86359940.0	86360234.0	chr5	103211174.0	103211466.0																10.23417	78.55704	74.68728	ENSG00000109339	MAPK10		0.62
chr4	86594067.0	86594482.0	chr5	103424965.0	103425347.0																6.83833	41.55806	38.15953	ENSG00000163629	PTPN13		0.6
chr4	86934747.0	86935193.0	chr5	103692169.0	103692556.0																4.04211	15.95996	13.06439	ENSG00000285458,ENSG00000172493	ENSG00000285458,AFF1		1.0,1.0
chr4	87391145.0	87391833.0	chr5	104021795.0	104022178.0																5.07913	27.72325	24.55574	ENSG00000198189	HSD17B11		0.94
chr4	87530797.0	87531169.0	chr5	104115156.0	104115458.0																4.04412	17.94534	14.99312	ENSG00000152583	SPARCL1		1.0
chr4	88005217.0	88005500.0	chr5	104457645.0	104457862.0																2.92992	7.86981	5.36414	ENSG00000118762	PKD2		1.0
chr4	88006859.0	88007061.0	chr5	104458867.0	104459069.0																2.75234	6.85737	4.45037	ENSG00000118762	PKD2		1.0
chr4	88007316.0	88007674.0	chr5	104459329.0	104459586.0																2.84113	7.35711	4.89878	ENSG00000118762	PKD2		0.89
chr4	576466.0	577240.0	chr5	108368058.0	108368743.0																2.4047066666666663	5.686436666666666	3.442183333333334	ENSG00000273238	TMEM271		1.0		1.0	1.0	intron_variant
chr4	677995.0	678564.0	chr5	108437545.0	108437856.0																1.93953	3.95867	2.02657	ENSG00000169020,ENSG00000215375	ATP5ME,MYL5	1.0	1.0
chr4	931359.0	931639.0	chr5	108628759.0	108629010.0																3.07692	9.80723	7.16726	ENSG00000178950,ENSG00000127419	GAK,TMEM175	1.0	1.0
chr4	88284534.0	88285127.0	chr6	57535405.0	57535958.0																7.15318	51.73882	48.19648	ENSG00000163644	PPM1K		0.95
chr4	93827758.0	93827957.0	chr6	64728118.0	64728310.0																2.3972	4.99594	2.84587	ENSG00000172238	ATOH1		1.0
chr4	94207508.0	94208179.0	chr6	65042507.0	65043047.0																3.684595	13.07453	10.340375	ENSG00000163104	SMARCAD1		0.53
chr4	622655.0	622836.0	chr7	138662231.0	138662394.0																2.379	5.19202	3.02066	ENSG00000133256	PDE6B		1.0		1.0	1.0	upstream_gene_variant
chr4	188138325.0	188138532.0	chr8	43142419.0	43142585.0																2.14592	3.91012	1.9844	ENSG00000184108	TRIML1		1.0
chr4	188135138.0	188136210.0	chr8	43143819.0	43144222.0																3.19627	9.48221	6.85726	ENSG00000184108	TRIML1		1.0
chr4	187994851.0	187995788.0	chr8	43306896.0	43307482.0																2.88552	7.80588	5.38576	ENSG00000179059	ZFP42		0.98
chr4	186725911.0	186726051.0	chr8	44935919.0	44936079.0																2.99728	10.22229	7.556	ENSG00000083857	FAT1		1.0
chr4	186191038.0	186191263.0	chr8	45333648.0	45333858.0																2.08633	4.10478	2.15267	ENSG00000145476	CYP4V2		1.0
chr4	185813649.0	185813898.0	chr8	45626108.0	45626313.0																2.54934	6.1014	3.79386	ENSG00000154556	SORBS2		1.0
chr4	185539105.0	185539363.0	chr8	45877250.0	45877498.0																1.96305	4.0608	2.1147	ENSG00000154553	PDLIM3		1.0
chr4	185538565.0	185538852.0	chr8	45877742.0	45878014.0																1.85907	3.38929	1.57307	ENSG00000154553	PDLIM3		1.0
chr4	185535446.0	185535798.0	chr8	45885202.0	45885566.0																3.63259	19.56278	16.57011	ENSG00000154553	PDLIM3		0.83
chr4	185208969.0	185209271.0	chr8	46152702.0	46152976.0																2.20195	5.20003	3.02775	ENSG00000109762	SNX25		1.0
chr4	185204478.0	185204635.0	chr8	46162847.0	46162997.0																1.83374	3.21673	1.46419	ENSG00000164323	CFAP97		1.0
chr4	185203709.0	185204304.0	chr8	46163319.0	46163916.0																6.38698	48.54361	45.04532	ENSG00000164323	CFAP97		0.51					0.009061	1.0
chr4	185143013.0	185143384.0	chr8	46210909.0	46211290.0																8.18088	110.47546	106.27472	ENSG00000151729	SLC25A4		0.68
chr4	185142406.0	185142565.0	chr8	46211774.0	46211995.0																1.8451	4.18869	2.19344	ENSG00000151729	SLC25A4		1.0					0.008013	2.0
chr4	185139765.0	185140107.0	chr8	46216870.0	46217219.0																5.51532	41.56301	38.16443	ENSG00000151729	SLC25A4		1.0
chr4	184649041.0	184649880.0	chr8	46617039.0	46617816.0																6.57232	65.47312	61.75577	ENSG00000164305,ENSG00000164306	CASP3,PRIMPOL		0.52,0.52
chr4	184479423.0	184479601.0	chr8	46733677.0	46733894.0																2.01711	4.20498	2.20747	ENSG00000168310	IRF2		0.71
chr4	183658725.0	183659446.0	chr8	47533318.0	47534149.0																11.67991	218.16983	213.1705	ENSG00000182552,ENSG00000168538	RWDD4,TRAPPC11	0.64	0.79
chr4	183504279.0	183505043.0	chr8	47674873.0	47675649.0																5.35705	73.960845	70.568305	ENSG00000168556	ING2		1.0
chr4	183444094.0	183444824.0	chr8	47713742.0	47714353.0																4.05672	33.552045	30.43951	ENSG00000168564	CDKN2AIP		0.74
chr4	183321793.0	183322122.0	chr8	47822445.0	47822774.0																2.37389	8.62713	6.06537	ENSG00000177300,ENSG00000185758	CLDN22,CLDN24	1.0	1.0
chr4	183098925.0	183099287.0	chr8	47990359.0	47990756.0																6.55681	88.72443	84.74426	ENSG00000151718	WWC2		0.92
chr4	183098351.0	183098725.0	chr8	47990959.0	47991452.0																6.26712	82.86252	78.94468	ENSG00000151718	WWC2		1.0
chr4	182918793.0	182918951.0	chr8	48108734.0	48108884.0																2.19634	4.95642	2.83731	ENSG00000129187	DCTD		1.0
chr4	182917163.0	182917791.0	chr8	48109813.0	48110292.0																2.8661	11.13316	8.771944999999999	ENSG00000129187	DCTD		0.64
chr4	182240503.0	182240646.0	chr8	48748658.0	48748808.0																1.98965	3.388	1.57188	ENSG00000218336	TENM3		1.0
chr4	182240202.0	182240402.0	chr8	48748910.0	48749098.0																2.06677	3.74273	1.85242	ENSG00000218336	TENM3		1.0
chr4	176792871.0	176793144.0	chr8	54076954.0	54077230.0																3.81777	13.63886	10.8173	ENSG00000150630	VEGFC		0.81
chr4	176270525.0	176271069.0	chr8	54548293.0	54548817.0																3.46263	11.19935	8.47969	ENSG00000164122	ASB5		1.0
chr4	173530649.0	173530866.0	chr8	57320361.0	57320573.0																1.92158	4.11973	2.16318	ENSG00000164107	HAND2		1.0
chr4	173530032.0	173530449.0	chr8	57320768.0	57321185.0																5.44355	44.51323	41.07126	ENSG00000164107	HAND2		0.53
chr4	173370606.0	173371127.0	chr8	57487621.0	57488133.0																10.39192	114.93208	110.68863	ENSG00000164105	SAP30		0.67
chr4	170089878.0	170090397.0	chr8	60505598.0	60506111.0																2.80644	7.57294	5.09976	ENSG00000109576	AADAT		0.85
chr4	170027311.0	170027739.0	chr8	60631467.0	60631922.0																2.600755	10.32709	7.67878	ENSG00000198948	MFAP3L		1.0
chr4	170025873.0	170026966.0	chr8	60632373.0	60633402.0																4.39344	45.53511666666666	42.83788666666666	ENSG00000198948	MFAP3L		0.52					0.0065769999999999	3.0
chr4	169619517.0	169620704.0	chr8	60983102.0	60984084.0																7.400335	72.811655	69.351535	ENSG00000109572	CLCN3		0.89
chr4	169271008.0	169271665.0	chr8	61223696.0	61224208.0																2.836005	8.6873	6.132625	ENSG00000154447	SH3RF1		1.0
chr4	169012537.0	169012964.0	chr8	61481743.0	61482150.0																2.15655	4.15715	2.16576	ENSG00000145439	CBR4		1.0
chr4	165873150.0	165873306.0	chr8	64205942.0	64206097.0																2.13085	3.75681	1.85242	ENSG00000038295	TLL1		0.56
chr4	165327251.0	165327987.0	chr8	64733360.0	64733968.0																11.18509	143.24596	138.74829	ENSG00000052802	MSMO1		0.57
chr4	165207336.0	165207615.0	chr8	64849930.0	64850130.0																2.13415	4.18133	2.18705	ENSG00000109466	KLHL2		0.81
chr4	163169731.0	163170002.0	chr8	66857396.0	66857707.0																2.32959	4.76263	2.6664	ENSG00000145414	NAF1		1.0
chr4	163166715.0	163167459.0	chr8	66860039.0	66860377.0																5.0	23.77455	20.68508	ENSG00000145414	NAF1		0.76
chr4	148445644.0	148445861.0	chr8	76898949.0	76899152.0																2.13085	3.75681	1.85242	ENSG00000151623	NR3C2		1.0
chr4	148444639.0	148445231.0	chr8	76899493.0	76900143.0																2.30842	4.56714	2.49438	ENSG00000151623	NR3C2		1.0
chr4	147731701.0	147732312.0	chr8	77517771.0	77518290.0																4.23546	20.06826	17.06244	ENSG00000071205	ARHGAP10		0.63
chr4	146638540.0	146638694.0	chr8	78436816.0	78436966.0																2.47308	5.81178	3.55262	ENSG00000151615	POU4F2		1.0
chr4	146637750.0	146638325.0	chr8	78437177.0	78437763.0																3.68295	13.83506	11.00788	ENSG00000151615	POU4F2		1.0
chr4	146637208.0	146637372.0	chr8	78438077.0	78438247.0																2.28571	4.72974	2.63757	ENSG00000151615	POU4F2		1.0
chr4	146521831.0	146522481.0	chr8	78508844.0	78509459.0																3.675925	14.47891	11.953535	ENSG00000120519	SLC10A7		0.83
chr4	146211581.0	146211808.0	chr8	78780324.0	78780497.0																2.04206	3.37637	1.56219	ENSG00000250673	REELD1		1.0
chr4	145938720.0	145939085.0	chr8	79027998.0	79028362.0																3.22855	10.03284	7.38262	ENSG00000151612	ZNF827		0.72
chr4	145481475.0	145481951.0	chr8	79399342.0	79399641.0																4.53162	24.11046	21.01258	ENSG00000170365	SMAD1		0.79
chr4	145180452.0	145180980.0	chr8	79638967.0	79639499.0																14.09091	169.19685	164.48746	ENSG00000164164	OTUD4		0.74
chr4	145097971.0	145098564.0	chr8	79711397.0	79711985.0																7.99068	51.5621	48.02194	ENSG00000285713,ENSG00000164162,ENSG00000164163	ENSG00000285713,ANAPC10,ABCE1		0.66,0.66,0.66,0.66
chr4	141634844.0	141635215.0	chr8	82404354.0	82404722.0																2.48599	5.43982	3.2178	ENSG00000164136	IL15		1.0
chr4	141133352.0	141133649.0	chr8	82863175.0	82863499.0																2.37342	5.30029	3.11706	ENSG00000170153	RNF150		0.61
chr4	140756066.0	140756969.0	chr8	83165410.0	83166052.0																2.13085	3.75681	1.85242	ENSG00000109436	TBC1D9		0.65
chr4	140523817.0	140524239.0	chr8	83332390.0	83332729.0																7.54675	46.89316	43.41674	ENSG00000179387	ELMOD2		0.83
chr4	622719.0	623027.0	chr1	132713872.0	132714134.0																2.24789	5.51535	3.2569	ENSG00000133256	PDE6B		1.0
chr4	7043370.0	7043601.0	chr10	85786031.0	85786231.0																1.82051	2.60827	0.9657	ENSG00000173013,ENSG00000173011	CCDC96,TADA2B	0.99	1.0
chr4	7043374.0	7043579.0	chr10	86556181.0	86556358.0																2.31701	4.84184	2.67693	ENSG00000173013,ENSG00000173011	CCDC96,TADA2B	1.0	1.0
chr4	7043331.0	7043643.0	chr10	86636931.0	86637202.0																3.22726	10.24009	7.57504	ENSG00000173013,ENSG00000173011	CCDC96,TADA2B	0.87	1.0
chr4	121767752.0	121768026.0	chr3	36524758.0	36525031.0																2.48251	5.70777	3.40863	ENSG00000164112	SMIM43		1.0
chr4	121955738.0	121955971.0	chr3	36695551.0	36695757.0																1.98601	3.28812	1.45632	ENSG00000138741	TRPC3		1.0
chr4	123396632.0	123396879.0	chr3	37639809.0	37640012.0																2.97901	8.62198	6.04691	ENSG00000164056	SPRY1		0.66
chr4	127632823.0	127633004.0	chr3	40540684.0	40540834.0																2.31701	4.84184	2.67693	ENSG00000164066	INTU		0.74
chr4	127781509.0	127782579.0	chr3	40744809.0	40745706.0																6.083914999999999	38.6531	35.386874999999996	ENSG00000164070	HSPA4L		0.76
chr4	128809505.0	128809858.0	chr3	41563246.0	41563547.0																3.25	13.12104	10.34499	ENSG00000077684	JADE1		0.55
chr4	129093295.0	129094035.0	chr3	41742266.0	41742935.0																7.19927	53.32536	50.073040000000006	ENSG00000151466,ENSG00000151470	SCLT1,C4orf33		0.67,0.67
chr4	138242212.0	138242577.0	chr3	50443453.0	50443830.0																1.98601	3.28812	1.45632	ENSG00000151012	SLC7A11		0.62
chr4	139177171.0	139177813.0	chr3	51340619.0	51341191.0																5.01218	28.43405	25.30833	ENSG00000109381	ELF2		0.93
chr4	139177959.0	139178818.0	chr3	51341343.0	51342179.0																3.1022499999999997	11.450625	8.875895	ENSG00000109381	ELF2		1.0
chr4	139301029.0	139301816.0	chr3	51415576.0	51416361.0																3.425085	13.432595	10.95474	ENSG00000109390,ENSG00000164134	NDUFC1,NAA15	1.0	0.6
chr4	139556151.0	139557204.0	chr3	51560570.0	51561623.0																3.1831433333333337	11.967866666666666	9.373913333333334	ENSG00000145391	SETD7		0.94
chr4	140154072.0	140154328.0	chr3	52104885.0	52105133.0																3.5146	19.73046	16.7729	ENSG00000196782	MAML3		0.56
chr4	140157804.0	140158019.0	chr3	52111133.0	52111308.0																2.41052	5.83681	3.52649	ENSG00000196782	MAML3		1.0
chr4	159102653.0	159103273.0	chr3	79287117.0	79287587.0																6.93196	54.70603	51.20892	ENSG00000109756	RAPGEF2		0.69
chr4	158671771.0	158672589.0	chr3	79628411.0	79629205.0																9.81153	111.93102	107.83807	ENSG00000205208,ENSG00000171503	C4orf46,ETFDH		0.86,0.86
chr4	158670975.0	158671402.0	chr3	79629429.0	79629751.0																5.01101	35.15299	31.91732	ENSG00000205208,ENSG00000171503	C4orf46,ETFDH	1.0	1.0
chr4	157220360.0	157220691.0	chr3	80802728.0	80803035.0																3.06176	9.15014	6.54278	ENSG00000120251	GRIA2		1.0	GRIA2
chr4	156971641.0	156972021.0	chr3	81036544.0	81036787.0																2.64801	6.62843	4.21812	ENSG00000145431	PDGFC		0.58
chr4	155958363.0	155958495.0	chr3	81918328.0	81918478.0																2.20212	4.42835	2.34132	ENSG00000256043	CTSO		1.0
chr4	155758771.0	155759194.0	chr3	82074519.0	82074934.0																9.07202	79.89799	76.11837	ENSG00000061918	GUCY1B1		0.59
chr4	155376784.0	155377294.0	chr3	82357718.0	82358201.0																10.92832	125.73597	121.52036	ENSG00000164114	MAP9		0.65
chr4	155208169.0	155208399.0	chr3	82548316.0	82548513.0																1.90326	2.93966	1.20123	ENSG00000185149	NPY2R		1.0
chr4	154592576.0	154592796.0	chr3	83024558.0	83024784.0																2.06876	3.65309	1.7312	ENSG00000171560	FGA		1.0
chr4	154550317.0	154550769.0	chr3	83055208.0	83055635.0																6.36364	37.4262	34.15792	ENSG00000171566	PLRG1		0.82
chr4	153792583.0	153793005.0	chr3	83762153.0	83762523.0																2.15151	4.03403	2.02605	ENSG00000145423	SFRP2		1.0
chr4	153760361.0	153760561.0	chr3	83788908.0	83789142.0																1.87985	2.86576	1.18347	ENSG00000145428	RNF175		1.0
chr4	153759992.0	153760269.0	chr3	83789551.0	83789774.0																2.04966	3.68366	1.75764	ENSG00000145428	RNF175		0.88
chr4	153465583.0	153466351.0	chr3	84040142.0	84040821.0																3.578325	16.26153	13.693585	ENSG00000121210	TMEM131L		1.0
chr4	153465058.0	153465412.0	chr3	84040960.0	84041201.0																2.93381	9.36344	6.74706	ENSG00000121210	TMEM131L		1.0
chr4	152779561.0	152780662.0	chr3	84582067.0	84582955.0																9.42118	94.87913	90.95066	ENSG00000169989,ENSG00000164144	TIGD4,ARFIP1	0.64	0.85
chr4	152776465.0	152776618.0	chr3	84586859.0	84587012.0																1.76355	2.75231	1.08756	ENSG00000169989,ENSG00000164144	TIGD4,ARFIP1	1.0	1.0
chr4	152535974.0	152536715.0	chr3	84813965.0	84814719.0																6.08522	54.54661	51.689040000000006	ENSG00000109670	FBXW7		0.84	FBXW7
chr4	151760864.0	151761319.0	chr3	85573819.0	85574260.0																9.01978	67.05311	63.41223	ENSG00000059691	GATB		0.69
chr4	151326143.0	151326555.0	chr3	85970208.0	85970458.0																2.23426	4.43045	2.34132	ENSG00000109686	SH3D19		1.0
chr4	151099299.0	151099674.0	chr3	86142546.0	86142889.0																6.06926	39.32737	36.03048	ENSG00000145425	RPS3A		0.88
chr4	151015129.0	151015895.0	chr3	86224051.0	86224807.0																2.689385	6.94487	4.53983	ENSG00000198589	LRBA		0.8
chr4	150581769.0	150582522.0	chr3	86548162.0	86548841.0																3.718635	20.347705	17.495635	ENSG00000198589,ENSG00000181541	LRBA,MAB21L2	1.0	0.51
chr4	150579584.0	150580174.0	chr3	86550376.0	86550835.0																4.47514	28.21575	25.09326	ENSG00000198589,ENSG00000181541	LRBA,MAB21L2	1.0	1.0
chr4	150078090.0	150078294.0	chr3	86920817.0	86921004.0																3.06176	9.15014	6.54278	ENSG00000170390	DCLK2		1.0
chr4	119628568.0	119629347.0	chr3	122728602.0	122729317.0																2.8779133333333333	8.84725	6.446953333333333	ENSG00000138735	PDE5A		0.7
chr4	119134753.0	119135044.0	chr3	123035989.0	123036226.0																2.81351	7.60076	5.09998	ENSG00000172399	MYOZ2		1.0
chr4	118836302.0	118836625.0	chr3	123267112.0	123267350.0																1.90326	2.93966	1.20123	ENSG00000150961	SEC24D		1.0
chr4	118355447.0	118356156.0	chr3	123442991.0	123443291.0																1.90326	2.93966	1.20123	ENSG00000164099	PRSS12		1.0
chr4	113762520.0	113762860.0	chr3	126596110.0	126596462.0																7.96813	72.34277	68.64455	ENSG00000145349	CAMK2D		1.0
chr4	112636779.0	112637499.0	chr3	127552916.0	127553612.0																6.2026449999999995	39.530085	36.29383	ENSG00000138658,ENSG00000174720	ZGRF1,LARP7		0.82,0.82
chr4	112231324.0	112231800.0	chr3	127837443.0	127837862.0																4.13751	16.95532	14.0641	ENSG00000138660	AP1AR		0.97
chr4	109815201.0	109816057.0	chr3	129830944.0	129831634.0																3.5648649999999997	14.811	11.99693	ENSG00000109534	GAR1		0.66
chr4	109803843.0	109804113.0	chr3	129834949.0	129835207.0																1.94245	3.39472	1.548	ENSG00000285330,ENSG00000205403	ENSG00000285330,CFI		1.0,1.0
chr4	109802414.0	109802843.0	chr3	129836109.0	129836352.0																2.05696	3.70887	1.7795	ENSG00000285330,ENSG00000205403	ENSG00000285330,CFI		1.0,1.0
chr4	108650203.0	108650836.0	chr3	130709199.0	130709817.0																4.04441	16.81729	13.9319	ENSG00000198856	OSTC		0.63
chr4	108172789.0	108173090.0	chr3	131106359.0	131106638.0																1.85471	2.85982	1.17832	ENSG00000138795	LEF1		1.0
chr4	107824356.0	107825057.0	chr3	131490202.0	131490855.0																5.57567	33.36624	30.15777	ENSG00000164023	SGMS2		0.82
chr4	107037590.0	107037772.0	chr3	132083806.0	132083988.0																2.89626	8.10542	5.56574	ENSG00000155011	DKK2		1.0
chr4	106316047.0	106316857.0	chr3	132683592.0	132684309.0																3.613426666666667	13.70131	11.0402	ENSG00000145348,ENSG00000164022	TBCK,AIMP1		0.8,0.8
chr4	105895233.0	105895418.0	chr3	132950230.0	132950407.0																2.01369	3.46871	1.61162	ENSG00000168743	NPNT		1.0
chr4	105708296.0	105709220.0	chr3	133091398.0	133092288.0																4.9926	28.133836666666667	25.212580000000003	ENSG00000138785,ENSG00000138780	INTS12,GSTCD		0.57,0.57
chr4	105474383.0	105474556.0	chr3	133309630.0	133309830.0																2.48251	5.70777	3.40863	ENSG00000138777	PPA2		1.0
chr4	105146673.0	105146987.0	chr3	133544190.0	133544479.0																4.26388	18.41573	15.48892	ENSG00000168769	TET2		0.65
chr4	105145775.0	105145980.0	chr3	133544947.0	133545150.0																2.88184	8.04799	5.52247	ENSG00000168769	TET2		1.0
chr4	104494800.0	104495724.0	chr3	134235644.0	134236584.0																5.047765	24.83277	21.77558	ENSG00000168772	CXXC4		0.9
chr4	102826842.0	102828363.0	chr3	135437930.0	135439437.0																6.63415	71.1221125	67.5288525	ENSG00000109332	UBE2D3		0.53					0.0024395	4.0
chr4	102760782.0	102761228.0	chr3	135485454.0	135485791.0																4.96501	23.96428	20.91821	ENSG00000109323	MANBA		0.58
chr4	102500654.0	102500912.0	chr3	135691694.0	135691944.0																2.48737	6.00672	3.68207	ENSG00000109320	NFKB1		1.0
chr4	101347442.0	101348164.0	chr3	136669659.0	136670233.0																13.91027	201.29977	196.51064	ENSG00000138814	PPP3CA		0.88
chr4	100518706.0	100518886.0	chr3	137339266.0	137339428.0																2.73076	7.10831	4.65047	ENSG00000164035	EMCN		1.0
chr4	99950152.0	99950780.0	chr3	137864082.0	137864710.0																7.07317	73.25722	69.54887	ENSG00000164031,ENSG00000164032	DNAJB14,H2AZ1		1.0,1.0
chr4	99949100.0	99949343.0	chr3	137865561.0	137865805.0																2.65332	9.94222	7.29526	ENSG00000164031,ENSG00000164032	DNAJB14,H2AZ1	1.0	1.0
chr4	99894176.0	99894767.0	chr3	137918296.0	137918714.0																3.47551	11.95515	9.21653	ENSG00000109270	LAMTOR3		0.58
chr4	99658952.0	99659202.0	chr3	138060567.0	138060786.0																2.64801	6.62843	4.21812	ENSG00000248713	C4orf54		1.0
chr4	99088560.0	99089254.0	chr3	138442546.0	138443271.0																4.986000000000001	30.579555	27.521185	ENSG00000197894	ADH5		0.67					0.0070045	2.0
chr4	98995262.0	98995830.0	chr3	138489293.0	138489796.0																6.7575400000000005	47.287275	43.896035	ENSG00000164024	METAP1		0.81
chr4	98929902.0	98930219.0	chr3	138526198.0	138526504.0																2.5878	6.84897	4.42345	ENSG00000151247	EIF4E		1.0
chr4	98929008.0	98929503.0	chr3	138526896.0	138527397.0																4.271665	21.047375	18.23153	ENSG00000151247	EIF4E		0.75
chr4	95548804.0	95549384.0	chr3	141465248.0	141465765.0																6.27306	55.18892	51.68648	ENSG00000182168	UNC5C		0.71
chr4	94757577.0	94757816.0	chr3	142169313.0	142169463.0																2.23426	4.43045	2.34132	ENSG00000138696	BMPR1B		1.0
chr4	94451702.0	94452115.0	chr3	142395462.0	142395884.0																10.12001	101.31686	97.32516	ENSG00000163110	PDLIM5		0.58
chr4	57115050.0	57115339.0	chr4	3224073.0	3224361.0																1.82494	4.83377	2.67693	ENSG00000163453	IGFBP7		1.0
chr4	102827629.0	102827787.0	chr5	30040709.0	30040861.0																2.15151	4.03403	2.02605	ENSG00000109332	UBE2D3		1.0					0.002996	2.0
chr4	1406621.0	1406813.0	chr5	33434243.0	33434435.0																1.72825	2.74468	1.08105	ENSG00000235608	NKX1-1		1.0
chr4	1685647.0	1685873.0	chr5	33630669.0	33630819.0																1.97592	3.94507	1.98456	ENSG00000174137	FAM53A		1.0
chr4	1720550.0	1721575.0	chr5	33657575.0	33658662.0																6.38589	76.316615	72.576145	ENSG00000013810,ENSG00000168936	TACC3,TMEM129	0.75	0.95		1.0	1.0	5_prime_UTR_variant	0.006026	2.0
chr4	1791959.0	1792189.0	chr5	33720545.0	33720720.0																2.54845	8.5846	6.021	ENSG00000068078	FGFR3		1.0	FGFR3	1.0	1.0	upstream_gene_variant
chr4	1792960.0	1793298.0	chr5	33721510.0	33721795.0																2.12303	5.25938	3.03275	ENSG00000068078	FGFR3		0.99	FGFR3
chr4	2058328.0	2058629.0	chr5	33995682.0	33995955.0																1.98601	3.32115	1.495875	ENSG00000185818	NAT8L		1.0
chr4	2262029.0	2262664.0	chr5	34187616.0	34188273.0																10.5478	217.5345	212.65089	ENSG00000123933	MXD4		0.87		3.0	3.0	upstream_gene_variant
chr4	2415847.0	2416000.0	chr5	34285388.0	34285538.0																2.63071	7.80115	5.28924	ENSG00000159733,ENSG00000206113	ZFYVE28,CFAP99	1.0	1.0
chr4	2417604.0	2418167.0	chr5	34287509.0	34287974.0																2.27939	5.5372	3.27669	ENSG00000159733,ENSG00000206113	ZFYVE28,CFAP99	1.0	1.0
chr4	2418535.0	2418975.0	chr5	34288343.0	34288715.0																6.58245	48.41257	44.99412	ENSG00000159733,ENSG00000206113	ZFYVE28,CFAP99		0.75,0.75
chr4	2756155.0	2757262.0	chr5	34513760.0	34514491.0																6.70843	79.85523	76.07613	ENSG00000168884	TNIP2		0.84
chr4	2787984.0	2788605.0	chr5	34521502.0	34521953.0																1.61826	2.80308	1.13056	ENSG00000087266	SH3BP2		0.84
chr4	2791049.0	2791383.0	chr5	34524509.0	34524809.0																1.6285766666666668	2.9784633333333335	1.2528833333333331	ENSG00000087266	SH3BP2		1.0
chr4	2843389.0	2843989.0	chr5	34573331.0	34573879.0																14.49832	236.2356	231.26221	ENSG00000087274	ADD1		0.76
chr4	2963277.0	2963916.0	chr5	34660003.0	34660732.0																13.138	206.40628	201.58495	ENSG00000087269,ENSG00000125388	NOP14,GRK4	0.54	0.8
chr4	3461051.0	3461280.0	chr5	35054689.0	35054888.0																2.64047	8.31316	5.76298	ENSG00000175920	DOK7		1.0
chr4	3461626.0	3461925.0	chr5	35055205.0	35055495.0																2.49924	7.32533	4.85409	ENSG00000175920	DOK7		1.0
chr4	8441321.0	8446413.0	chr5	35574253.0	35574677.0																1.920825	3.6023249999999996	1.75496	ENSG00000087008,ENSG00000155275	ACOX3,TRMT44	1.0	0.86		1.0	1.0	intron_variant
chr4	8161836.0	8161968.0	chr5	35755207.0	35755357.0																2.01342	4.99509	2.81404	ENSG00000163995	ABLIM2		1.0
chr4	8158732.0	8159159.0	chr5	35757590.0	35758006.0																2.81896	11.78042	9.05223	ENSG00000163995	ABLIM2		0.81
chr4	7939585.0	7940160.0	chr5	35893111.0	35893816.0																3.81046	21.13536	18.37259	ENSG00000196526	AFAP1		0.52
chr4	7435346.0	7435604.0	chr5	36203640.0	36203790.0																1.68407	2.35772	0.80261	ENSG00000184985,ENSG00000178597	SORCS2,PSAPL1	1.0	1.0
chr4	7071935.0	7072265.0	chr5	36461459.0	36461681.0																1.95721	4.78559	2.65622	ENSG00000109519	GRPEL1		1.0
chr4	7070797.0	7070990.0	chr5	36462963.0	36463114.0																1.77035	3.34985	1.50927	ENSG00000109519	GRPEL1		1.0
chr4	7042876.0	7043315.0	chr5	36484302.0	36484703.0																7.65957	81.92428	78.1235	ENSG00000173013,ENSG00000173011	CCDC96,TADA2B		0.72,0.72
chr4	6269422.0	6270067.0	chr5	36988802.0	36989407.0																9.44331	100.31481	96.33282	ENSG00000109501	WFS1		0.66		1.0	0.0	intron_variant
chr4	5706634.0	5706996.0	chr5	37340321.0	37340631.0																1.98092	3.53253	1.66649	ENSG00000173040,ENSG00000072840	EVC2,EVC	1.0	1.0
chr4	4290027.0	4291087.0	chr5	38219867.0	38220642.0																2.61723	7.3558	4.88274	ENSG00000145220,ENSG00000168826	LYAR,ZBTB49	0.79	0.88
chr4	4249256.0	4249763.0	chr5	38258534.0	38258720.0																2.39976	5.26776	3.03275	ENSG00000132406	TMEM128		1.0
chr4	9781495.0	9781705.0	chr5	38319191.0	38319395.0																2.32474	5.36351	3.11946	ENSG00000169676	DRD5		0.66
chr4	10022561.0	10022728.0	chr5	38480822.0	38480977.0																2.34349	5.81409	3.50572	ENSG00000109667	SLC2A9		1.0
chr4	10461860.0	10462129.0	chr5	38689576.0	38689824.0																1.82051	2.60827	0.9657	ENSG00000178163	ZNF518B		1.0
chr4	13544725.0	13544928.0	chr5	41764254.0	41764454.0																2.51386	6.39637	4.02072	ENSG00000109705	NKX3-2		1.0
chr4	13547651.0	13548078.0	chr5	41767233.0	41767659.0																1.76353	2.43428	0.86687	ENSG00000109705	NKX3-2		1.0
chr4	13549061.0	13549231.0	chr5	41768547.0	41768712.0																2.23426	4.43045	2.34132	ENSG00000109705	NKX3-2		1.0
chr4	15001497.0	15002428.0	chr5	43232526.0	43233197.0																5.590945	52.753820000000005	49.870155	ENSG00000137449	CPEB2		1.0
chr4	15469538.0	15469747.0	chr5	43662021.0	43662240.0																2.96593	8.75727	6.17596	ENSG00000048342	CC2D2A		1.0
chr4	15655260.0	15656086.0	chr5	43782021.0	43782661.0																2.9238433333333336	8.852913333333333	6.481286666666667	ENSG00000118564	FBXL5		0.88
chr4	15681410.0	15681892.0	chr5	43808037.0	43808350.0																5.04776	24.70643	21.64619	ENSG00000237765	FAM200B		0.87	FAM200B
chr4	16226437.0	16226660.0	chr5	44226583.0	44226794.0																2.15151	4.03403	2.02605	ENSG00000169762	TAPT1		0.85
chr4	16226921.0	16227234.0	chr5	44226932.0	44227198.0																1.98601	3.32115	1.495875	ENSG00000169762	TAPT1		1.0
chr4	16902750.0	16902969.0	chr5	44802949.0	44803104.0																2.64801	6.62843	4.21812	ENSG00000169744	LDB2		1.0
chr4	17614175.0	17615012.0	chr5	45519895.0	45520662.0																3.0322633333333333	9.677413333333334	7.104289999999999	ENSG00000118579	MED28		0.56
chr4	17810290.0	17811311.0	chr5	45669341.0	45670188.0																9.99552	105.203075	101.78413	ENSG00000163257,ENSG00000109805	DCAF16,NCAPG		0.54,0.54
chr4	20251677.0	20251932.0	chr5	47982942.0	47983184.0																2.39976	5.26776	3.03275	ENSG00000145147	SLIT2		0.89
chr4	20700277.0	20700518.0	chr5	48372215.0	48372444.0																4.38576	18.97555	16.03508	ENSG00000163138	PACRGL		0.75
chr4	22516013.0	22516378.0	chr5	50058979.0	50059171.0																2.31701	4.84184	2.67693	ENSG00000152990	ADGRA3		0.85
chr4	25233854.0	25234128.0	chr5	52741464.0	52741693.0																4.30301	18.29391	15.36943	ENSG00000038210	PI4K2B		0.65
chr4	25652141.0	25652587.0	chr5	53042323.0	53042699.0																3.72199	14.77658	11.94695	ENSG00000157765	SLC34A2		1.0					0.001163	2.0
chr4	25655609.0	25655895.0	chr5	53049155.0	53049401.0																2.25056	4.83476	2.67693	ENSG00000157765	SLC34A2		0.85
chr4	25913191.0	25913379.0	chr5	53266156.0	53266346.0																1.96663	3.99159	2.02487	ENSG00000250317	SMIM20		1.0
chr4	26319057.0	26319887.0	chr5	53588931.0	53589597.0																4.107395	27.86827	24.992655	ENSG00000168214	RBPJ		1.0
chr4	26320451.0	26321024.0	chr5	53590122.0	53590700.0																8.5645	92.1482	88.24599	ENSG00000168214	RBPJ		0.98
chr4	26490480.0	26490996.0	chr5	53707571.0	53708145.0																3.2107	10.25957	7.620800000000001	ENSG00000163394	CCKAR		0.99
chr4	26583943.0	26584123.0	chr5	53809517.0	53809691.0																2.97901	8.62198	6.04691	ENSG00000109680	TBC1D19		0.78
chr4	26857366.0	26857735.0	chr5	53995290.0	53995617.0																2.50908	6.94634	4.51413	ENSG00000109689	STIM2		1.0					0.008934	1.0
chr4	26860377.0	26860861.0	chr5	53998146.0	53998585.0																9.54622	89.21508	85.3417	ENSG00000109689	STIM2		0.96
chr4	30717639.0	30717949.0	chr5	57715461.0	57715756.0																1.82051	2.60827	0.9657	ENSG00000169851	PCDH7		1.0
chr4	36244733.0	36244895.0	chr5	62766440.0	62766590.0																2.15151	4.03403	2.02605	ENSG00000047365	ARAP2		1.0
chr4	37240558.0	37240813.0	chr5	63643746.0	63643969.0																2.31701	4.84184	2.67693	ENSG00000174145	NWD2		1.0
chr4	37826435.0	37826770.0	chr5	64092720.0	64093045.0																4.12162	20.05735	17.09381	ENSG00000169299	PGM2		0.75
chr4	37890624.0	37891271.0	chr5	64159826.0	64160428.0																2.70024	8.24877	5.888375	ENSG00000065882	TBC1D1		0.71
chr4	37958362.0	37958590.0	chr5	64210273.0	64210473.0																2.39976	5.26776	3.03275	ENSG00000065882,ENSG00000250254	TBC1D1,PTTG2	1.0	1.0					0.002337	1.0
chr4	38663285.0	38664370.0	chr5	64802720.0	64803701.0																6.1802399999999995	65.9569	62.50849	ENSG00000109787	KLF3		0.84		1.0	1.0
chr4	38857813.0	38858158.0	chr5	64960994.0	64961384.0																2.15151	4.06498	2.066625	ENSG00000174130	TLR6		1.0
chr4	38867533.0	38867962.0	chr5	64969929.0	64970219.0																2.87829	8.0338	5.50908	ENSG00000197712	FAM114A1		0.64
chr4	39182142.0	39182566.0	chr5	65199378.0	65199763.0																12.16561	137.65887	133.34259	ENSG00000157796	WDR19		0.91
chr4	39458807.0	39459168.0	chr5	65391293.0	65391679.0																3.74582	16.87937	14.003889999999998	ENSG00000163682,ENSG00000121897	RPL9,LIAS		0.68,0.68
chr4	39527332.0	39527928.0	chr5	65435673.0	65436179.0																8.88108	104.66116	100.63734	ENSG00000109814	UGDH		0.82		1.0	1.0	5_prime_UTR_variant	0.0007018	1.0
chr4	39697567.0	39698249.0	chr5	65536708.0	65537402.0																8.7927	77.62632	73.87062	ENSG00000078140	UBE2K		0.83
chr4	39977622.0	39978410.0	chr5	65697917.0	65698704.0																2.960185	10.125875	7.61763	ENSG00000121892	PDS5A		0.63
chr4	40056148.0	40056374.0	chr5	65763452.0	65763626.0																1.96353	3.5552	1.68592	ENSG00000078177	N4BP2		1.0
chr4	40194200.0	40194439.0	chr5	65861220.0	65861371.0																2.48251	5.70777	3.40863	ENSG00000168421	RHOH		1.0					0.0068935	2.0
chr4	40333906.0	40334387.0	chr5	65965818.0	65966306.0																5.35211	31.76306	28.58019	ENSG00000174343	CHRNA9		1.0
chr4	41145154.0	41145688.0	chr5	66545605.0	66546111.0																2.30164	5.99536	3.67159	ENSG00000163697,ENSG00000289761	APBB2,ENSG00000289761	1.0	1.0
chr4	41214378.0	41214872.0	chr5	66618541.0	66618998.0																6.86167	76.65123	72.90616	ENSG00000163697	APBB2		0.67
chr4	41216281.0	41216779.0	chr5	66620243.0	66620673.0																5.79846	53.59924	50.11566	ENSG00000163697	APBB2		1.0
chr4	41256635.0	41256986.0	chr5	66675954.0	66676299.0																5.37091	41.31907	37.99459	ENSG00000154277	UCHL1		0.83
chr4	41748639.0	41749085.0	chr5	67098970.0	67099415.0																4.00564	22.21997	19.20992	ENSG00000109132	PHOX2B		0.81
chr4	41749223.0	41749402.0	chr5	67099549.0	67099732.0																2.55201	8.31184	5.76185	ENSG00000109132	PHOX2B		1.0
chr4	41751585.0	41752061.0	chr5	67101816.0	67102206.0																5.4117	38.56296	35.27712	ENSG00000109132	PHOX2B		1.0
chr4	41935049.0	41935571.0	chr5	67260599.0	67261074.0																3.14451	9.6896	7.05232	ENSG00000109133	TMEM33		0.73
chr4	41989695.0	41990985.0	chr5	67306366.0	67307347.0																3.403663333333333	13.750273333333334	11.365013333333332	ENSG00000014824	SLC30A9		0.65					0.0011424999999999	2.0
chr4	42153170.0	42153482.0	chr5	67428605.0	67428889.0																1.71647	2.58351	0.9657	ENSG00000188848	BEND4		1.0
chr4	42656831.0	42657609.0	chr5	67847168.0	67847866.0																8.55226	88.7599	84.89132	ENSG00000124406	ATP8A1		0.65
chr4	46909137.0	46909436.0	chr5	71548147.0	71548439.0																5.29602	26.97448	23.87255	ENSG00000170516	COX7B2		0.64
chr4	46993545.0	46993719.0	chr5	71657930.0	71658114.0																2.06876	3.65309	1.7312	ENSG00000109158	GABRA4		0.79
chr4	46994921.0	46995118.0	chr5	71659401.0	71659597.0																1.98601	3.28812	1.45632	ENSG00000109158	GABRA4		1.0
chr4	47485018.0	47485489.0	chr5	72203085.0	72203533.0																6.27233	37.84205	34.56702	ENSG00000145246	ATP10D		0.55
chr4	47838075.0	47838230.0	chr5	72504548.0	72504698.0																2.06795	3.93931	1.97953	ENSG00000145244	CORIN		1.0
chr4	47839301.0	47839482.0	chr5	72505719.0	72505909.0																2.61237	6.79806	4.37608	ENSG00000145244	CORIN		1.0
chr4	48490043.0	48490310.0	chr5	72581073.0	72581268.0																2.06876	3.65309	1.7312	ENSG00000182223	ZAR1		0.78
chr4	48015500.0	48016038.0	chr5	72646939.0	72647150.0																1.82051	2.60827	0.9657	ENSG00000163293,ENSG00000198515	NIPAL1,CNGA1	1.0	1.0
chr4	48270189.0	48270381.0	chr5	72868751.0	72868906.0																2.31701	4.84184	2.67693	ENSG00000135605	TEC		1.0
chr4	48340996.0	48341824.0	chr5	72913886.0	72914709.0																8.23951	90.7137	86.82578	ENSG00000109171	SLAIN2		0.64
chr4	48482406.0	48482583.0	chr5	73005427.0	73005593.0																2.25298	5.42252	3.17287	ENSG00000145248	SLC10A4		1.0
chr4	48780082.0	48780709.0	chr5	73256405.0	73257022.0																5.82231	34.67916	31.45134	ENSG00000075539	FRYL		0.69
chr4	48830699.0	48831406.0	chr5	73292429.0	73293095.0																8.01155	62.66921	59.07807	ENSG00000109180	OCIAD1		0.55
chr4	48909510.0	48909730.0	chr5	73340810.0	73341008.0																1.94876	3.41733	1.56731	ENSG00000145247	OCIAD2		1.0
chr4	51842626.0	51843196.0	chr5	73490604.0	73491121.0																11.8074	170.99097	166.40814	ENSG00000109184	DCUN1D4		0.92
chr4	52021039.0	52021833.0	chr5	73633063.0	73633472.0																2.15151	4.03403	2.02605	ENSG00000188993,ENSG00000163069	LRRC66,SGCB	1.0	1.0
chr4	52023144.0	52023342.0	chr5	73634711.0	73634905.0																2.23426	4.43045	2.34132	ENSG00000188993,ENSG00000163069	LRRC66,SGCB	1.0	1.0
chr4	52858817.0	52859424.0	chr5	74191182.0	74191762.0																1.83175	2.99725	1.25034	ENSG00000128045	RASL11B		1.0
chr4	53377525.0	53377841.0	chr5	74535346.0	74535682.0																3.50598	12.55937	9.79867	ENSG00000145216,ENSG00000282278	FIP1L1,ENSG00000282278	0.63	0.99
chr4	53592254.0	53592604.0	chr5	74703645.0	74703982.0																1.89189	3.29048	1.45836	ENSG00000282278,ENSG00000072201	ENSG00000282278,LNX1	1.0	1.0
chr4	53593183.0	53593416.0	chr5	74704509.0	74704794.0																3.60485	14.95955	12.12564	ENSG00000282278,ENSG00000072201	ENSG00000282278,LNX1	1.0	1.0
chr4	54064549.0	54064703.0	chr5	75044518.0	75044672.0																3.01042	9.32477	6.71	ENSG00000282278,ENSG00000109220	ENSG00000282278,CHIC2	1.0	0.64
chr4	54066750.0	54067008.0	chr5	75046624.0	75046846.0																2.04159	3.74921	1.8146	ENSG00000282278,ENSG00000109220	ENSG00000282278,CHIC2	1.0	1.0
chr4	54095127.0	54095277.0	chr5	75070737.0	75070887.0																1.86081	2.95382	1.2132	ENSG00000282278,ENSG00000180613	ENSG00000282278,GSX2	1.0	0.76
chr4	54097419.0	54097677.0	chr5	75072959.0	75073182.0																2.47901	5.83442	3.52431	ENSG00000282278,ENSG00000180613	ENSG00000282278,GSX2	1.0	1.0
chr4	55395703.0	55396058.0	chr5	76183707.0	76184022.0																5.89159	34.21892	30.99727	ENSG00000134851	TMEM165		0.72		1.0	1.0	5_prime_UTR_variant
chr4	55546879.0	55547431.0	chr5	76304751.0	76305200.0																2.358385	5.0548	2.8548400000000003	ENSG00000134852	CLOCK		0.95
chr4	56048683.0	56048894.0	chr5	76657327.0	76657508.0																2.15151	4.03403	2.02605	ENSG00000109265	CRACD		1.0
chr4	56435382.0	56436374.0	chr5	76950989.0	76951878.0																7.979395	79.99121	76.21926500000001	ENSG00000128059,ENSG00000128050	PPAT,PAICS		0.77,0.77
chr4	56466929.0	56467271.0	chr5	76974051.0	76974365.0																2.43519	5.66682	3.39407	ENSG00000174780	SRP72		1.0
chr4	56977481.0	56979050.0	chr5	77309952.0	77310677.0																4.05417	22.33436	19.44679	ENSG00000084092,ENSG00000047315	NOA1,POLR2B		0.92,0.92
chr4	70591341.0	70591522.0	chr5	88455084.0	88455244.0																2.31701	4.84184	2.67693	ENSG00000178522	AMBN		1.0
chr4	70624384.0	70624631.0	chr5	88483246.0	88483536.0																1.98601	3.28812	1.45632	ENSG00000132464	ENAM		1.0
chr4	70688065.0	70688547.0	chr5	88554052.0	88554486.0																4.71676	21.78105	18.77862	ENSG00000132467	UTP3		0.97
chr4	70721680.0	70722072.0	chr5	88583269.0	88583625.0																8.77678	75.85097	72.11459	ENSG00000018189	RUFY3		0.72
chr4	70992793.0	70993121.0	chr5	88764375.0	88764654.0																1.63647	2.34793	0.79433	ENSG00000156136	DCK		1.0
chr4	71186962.0	71187269.0	chr5	88886974.0	88887192.0																2.39976	5.26776	3.03275	ENSG00000080493	SLC4A4		0.97
chr4	73258759.0	73259475.0	chr5	90366146.0	90366973.0																3.898205	16.40135	13.594745	ENSG00000132466	ANKRD17		0.95
chr4	73833094.0	73833529.0	chr5	90757782.0	90758113.0																2.31701	4.907275	2.767545	ENSG00000124875	CXCL6		1.0
chr4	73833651.0	73833949.0	chr5	90758246.0	90758485.0																2.15151	4.03403	2.02605	ENSG00000124875	CXCL6		1.0
chr4	74157681.0	74158283.0	chr5	90930999.0	90931435.0																6.28902	36.62345	33.36565	ENSG00000163738	MTHFD2L		0.73
chr4	74794487.0	74794643.0	chr5	91402880.0	91403030.0																2.31701	4.84184	2.67693	ENSG00000174808	BTC		0.77		1.0	1.0	upstream_gene_variant
chr4	74796845.0	74796996.0	chr5	91405128.0	91405278.0																2.06876	3.65309	1.7312	ENSG00000174808	BTC		1.0
chr4	75514091.0	75515217.0	chr5	91962542.0	91963503.0																4.741015	25.726795	22.939705	ENSG00000163743,ENSG00000174796	RCHY1,THAP6	0.66	0.72		1.0	1.0	5_prime_UTR_variant
chr4	75723435.0	75723713.0	chr5	92136808.0	92137001.0																1.88917	3.43385	1.5816	ENSG00000138768	USO1		1.0
chr4	76012055.0	76012218.0	chr5	92332654.0	92332804.0																2.81351	7.60076	5.09998	ENSG00000138755	CXCL9		1.0
chr4	76023366.0	76023684.0	chr5	92348749.0	92349068.0																2.70677	7.50293	5.02084	ENSG00000169245	CXCL10		0.59
chr4	76024704.0	76024870.0	chr5	92349550.0	92349700.0																2.11002	4.09329	2.07808	ENSG00000169245	CXCL10		1.0
chr4	76040626.0	76040774.0	chr5	92366345.0	92366495.0																1.9115	3.28373	1.45632	ENSG00000169248	CXCL11		1.0
chr4	76074172.0	76074662.0	chr5	92386277.0	92386840.0																2.26814	5.34579	3.251415	ENSG00000156219	ART3		1.0
chr4	76148286.0	76148813.0	chr5	92434980.0	92435438.0																11.46379	129.50429	125.25648	ENSG00000138750	NUP54		0.79
chr4	76213513.0	76214198.0	chr5	92505278.0	92505893.0																8.13236	81.37952	77.58417	ENSG00000138760	SCARB2		0.55		1.0	0.0	5_prime_UTR_variant
chr4	76901365.0	76901435.0	chr5	93048027.0	93048219.0																1.90326	2.93966	1.20123	ENSG00000186212	SOWAHB		1.0
chr4	76949271.0	76949886.0	chr5	93092975.0	93093553.0																3.2699350000000003	13.067755	10.34832	ENSG00000138758	SEPTIN11		0.78
chr4	77075914.0	77076128.0	chr5	93206373.0	93206604.0																3.88926	15.01161	12.17279	ENSG00000118816	CCNI		0.65
chr4	77076241.0	77076511.0	chr5	93206726.0	93206978.0																5.21327	26.21164	23.12346	ENSG00000118816	CCNI		1.0
chr4	77155065.0	77155213.0	chr5	93265421.0	93265618.0																2.60185	7.36316	4.88966	ENSG00000138764	CCNG2		1.0
chr4	77156558.0	77156952.0	chr5	93266897.0	93267303.0																6.19258	42.58164	39.24038	ENSG00000138764	CCNG2		1.0
chr4	77820140.0	77820374.0	chr5	96162456.0	96162654.0																2.81351	7.60076	5.09998	ENSG00000138767	CNOT6L		1.0
chr4	78056121.0	78056385.0	chr5	96373016.0	96373307.0																2.23426	4.43045	2.34132	ENSG00000138759	FRAS1		1.0
chr4	78551240.0	78551502.0	chr5	96793018.0	96793175.0																2.39976	5.26776	3.03275	ENSG00000138772	ANXA3		1.0
chr4	78775774.0	78776399.0	chr5	96997288.0	96997745.0																5.62029	35.57763	32.33638	ENSG00000138756	BMP2K		0.92
chr4	80073074.0	80073497.0	chr5	98031068.0	98031483.0																2.64801	6.790295	4.44205	ENSG00000163297	ANTXR2		0.63
chr4	80197337.0	80197528.0	chr5	98180715.0	98180898.0																2.39976	5.26776	3.03275	ENSG00000152784	PRDM8		0.87
chr4	80263101.0	80263404.0	chr5	98250858.0	98251079.0																1.90326	2.93966	1.20123	ENSG00000138675	FGF5		1.0
chr4	81218664.0	81218988.0	chr5	99039811.0	99040125.0																1.89648	2.9963	1.24955	ENSG00000138669	PRKG2		1.0
chr4	82373900.0	82374843.0	chr5	99978846.0	99979596.0																8.58569	75.78773	72.05202	ENSG00000138668	HNRNPD		0.9	HNRNPD
chr4	82429330.0	82429709.0	chr5	100038802.0	100039181.0																3.90832	24.31431	21.26252	ENSG00000152795,ENSG00000145293	HNRNPDL,ENOPH1	1.0	1.0
chr4	82430178.0	82430772.0	chr5	100039587.0	100040167.0																5.3390450000000005	44.298735	40.947025	ENSG00000152795,ENSG00000145293	HNRNPDL,ENOPH1		0.52,0.52
chr4	82562190.0	82562658.0	chr5	100159499.0	100159940.0																2.24105	4.93955	2.82113	ENSG00000249242	TMEM150C		1.0
chr4	82564071.0	82564280.0	chr5	100163541.0	100163748.0																2.03927	3.74097	1.80743	ENSG00000249242	TMEM150C		1.0
chr4	82891103.0	82891643.0	chr5	100416115.0	100416636.0																5.76553	39.62263	36.32206	ENSG00000138674	SEC31A		0.91
chr4	82900406.0	82901005.0	chr5	100429394.0	100429896.0																8.118984999999999	68.84155999999999	65.181345	ENSG00000168152	THAP9		0.55
chr4	83034845.0	83035234.0	chr5	100518102.0	100518486.0																11.35787	124.15429	119.95243	ENSG00000138663	COPS4		0.87
chr4	83284649.0	83285538.0	chr5	100674126.0	100674434.0																4.92104	26.19233	23.10651	ENSG00000173085	COQ2		0.83
chr4	83335006.0	83335261.0	chr5	100719794.0	100720005.0																2.31701	4.84184	2.67693	ENSG00000173083	HPSE		1.0
chr4	83451237.0	83451460.0	chr5	100794598.0	100794826.0																2.23426	4.43045	2.34132	ENSG00000163312,ENSG00000163319	HELQ,MRPS18C	1.0	1.0
chr4	83455658.0	83456155.0	chr5	100798438.0	100798838.0																4.22026	17.62044	14.71243	ENSG00000163312,ENSG00000163319	HELQ,MRPS18C		0.67,0.67
chr4	84502528.0	84502693.0	chr5	101668310.0	101668460.0																1.98601	3.28812	1.45632	ENSG00000163623	NKX6-1		1.0
chr4	84966633.0	84966872.0	chr5	102069902.0	102070099.0																2.44182	5.82791	3.51834	ENSG00000163625	WDFY3		0.76	WDFY3
chr4	84967252.0	84967569.0	chr5	102070406.0	102070722.0																2.08339	3.99616	2.0321	ENSG00000163625	WDFY3		1.0	WDFY3
chr4	86593934.0	86594554.0	chr5	103424851.0	103425397.0																7.91395	57.94902	54.41318	ENSG00000163629	PTPN13		0.61
chr4	86934782.0	86935224.0	chr5	103692203.0	103692587.0																4.096135	16.627005	13.744235	ENSG00000285458,ENSG00000172493	ENSG00000285458,AFF1		1.0,1.0
chr4	87529351.0	87529513.0	chr5	104113681.0	104113836.0																2.43553	6.07305	3.74276	ENSG00000152583	SPARCL1		0.85
chr4	87529947.0	87530159.0	chr5	104114394.0	104114608.0																2.57381	6.64147	4.23015	ENSG00000152583	SPARCL1		1.0
chr4	87530740.0	87531184.0	chr5	104115101.0	104115487.0																4.03738	17.63021	14.72204	ENSG00000152583	SPARCL1		1.0
chr4	88006879.0	88007066.0	chr5	104458896.0	104459075.0																2.64801	6.62843	4.21812	ENSG00000118762	PKD2		1.0
chr4	88007326.0	88007709.0	chr5	104459339.0	104459612.0																4.05476	16.29869	13.42437	ENSG00000118762	PKD2		0.81
chr4	576506.0	576686.0	chr5	108368102.0	108368265.0																2.40137	6.06229	3.73292	ENSG00000273238	TMEM271		1.0
chr4	576869.0	577300.0	chr5	108368388.0	108368799.0																2.51397	6.68273	4.26862	ENSG00000273238	TMEM271		1.0
chr4	623154.0	623357.0	chr5	108386161.0	108386311.0																2.23335	4.65516	2.54049	ENSG00000133256	PDE6B		1.0
chr4	689057.0	689390.0	chr5	108448782.0	108449035.0																3.04102	10.23579	7.57504	ENSG00000169026	SLC49A3		0.72
chr4	689602.0	689976.0	chr5	108449225.0	108449533.0																1.8705	3.06157	1.30529	ENSG00000169026	SLC49A3		1.0
chr4	931321.0	931528.0	chr5	108628724.0	108628879.0																2.12766	3.95227	1.99091	ENSG00000178950,ENSG00000127419	GAK,TMEM175	1.0	1.0
chr4	1011343.0	1011701.0	chr5	108693985.0	108694302.0																2.29058	5.58568	3.32058	ENSG00000127418	FGFRL1		0.79
chr4	88284470.0	88285068.0	chr6	57535341.0	57535906.0																7.54358	63.93215	60.32677	ENSG00000163644	PPM1K		0.85
chr4	88697652.0	88698103.0	chr6	58906895.0	58907331.0																5.70977	30.88705	27.71813	ENSG00000287542,ENSG00000138641,ENSG00000177432	HERC3,HERC3,NAP1L5	1.0,1.0	0.61
chr4	94207451.0	94208183.0	chr6	65042450.0	65043051.0																4.321095	19.48593	16.547345	ENSG00000163104	SMARCAD1		0.57
chr4	188136038.0	188136221.0	chr8	43143809.0	43144013.0																2.86853	8.1734	5.63028	ENSG00000184108	TRIML1		1.0
chr4	187994991.0	187995736.0	chr8	43306968.0	43307300.0																2.31701	4.84184	2.67693	ENSG00000179059	ZFP42		1.0
chr4	186726524.0	186726714.0	chr8	44935252.0	44935445.0																1.69539	2.67596	1.02293	ENSG00000083857	FAT1		1.0
chr4	186725911.0	186726136.0	chr8	44935834.0	44936079.0																3.2285	14.27876	11.46487	ENSG00000083857	FAT1		1.0
chr4	186557152.0	186557421.0	chr8	45067474.0	45067750.0																1.94529	3.81874	1.87488	ENSG00000272297,ENSG00000168412	ENSG00000272297,MTNR1A		1.0,1.0
chr4	186190792.0	186191072.0	chr8	45333819.0	45334073.0																1.86207	3.10619	1.3432	ENSG00000145476	CYP4V2		1.0
chr4	186068785.0	186068950.0	chr8	45410190.0	45410438.0																5.39245	37.29797	34.03139	ENSG00000164342	TLR3		1.0
chr4	185539749.0	185540458.0	chr8	45876519.0	45876892.0																2.37723	6.3448	3.97313	ENSG00000154553	PDLIM3		1.0
chr4	185539175.0	185539386.0	chr8	45877226.0	45877420.0																2.13099	4.78629	2.65667	ENSG00000154553	PDLIM3		1.0
chr4	185535225.0	185535831.0	chr8	45885163.0	45885775.0																2.79248	11.457905	8.793125	ENSG00000154553	PDLIM3		0.53
chr4	185425822.0	185426403.0	chr8	45975070.0	45975633.0																7.85679	86.07256	82.22997	ENSG00000109775,ENSG00000205129	UFSP2,C4orf47		0.76,0.76
chr4	185209140.0	185209403.0	chr8	46152590.0	46152834.0																2.07415	5.11852	2.92469	ENSG00000109762	SNX25		1.0
chr4	185203812.0	185204306.0	chr8	46163317.0	46163835.0																7.84867	76.19118	72.45096	ENSG00000164323	CFAP97		0.62					0.009061	1.0
chr4	185143007.0	185143419.0	chr8	46210874.0	46211296.0																9.98487	166.20786	161.66116	ENSG00000151729	SLC25A4		0.63
chr4	185139740.0	185140118.0	chr8	46216860.0	46217244.0																5.80544	48.3836	44.96548	ENSG00000151729	SLC25A4		1.0
chr4	184825947.0	184826282.0	chr8	46470597.0	46471196.0																10.63123	208.4765	203.64258	ENSG00000151726	ACSL1		0.94
chr4	184649283.0	184649977.0	chr8	46616943.0	46617612.0																8.94181	117.61326	113.46919	ENSG00000164305,ENSG00000164306	CASP3,PRIMPOL		0.76,0.76
chr4	184648790.0	184649025.0	chr8	46617831.0	46618053.0																1.98456	5.10291	2.91065	ENSG00000164305,ENSG00000164306	CASP3,PRIMPOL	1.0	1.0
chr4	184474589.0	184474785.0	chr8	46739524.0	46739719.0																2.77672	14.03826	11.23034	ENSG00000168310	IRF2		1.0
chr4	183659071.0	183659535.0	chr8	47533258.0	47533825.0																10.37853	187.86139	183.15802	ENSG00000182552,ENSG00000168538	RWDD4,TRAPPC11	0.52	0.75
chr4	183658723.0	183658919.0	chr8	47533951.0	47534151.0																1.56556	2.75927	1.09351	ENSG00000182552,ENSG00000168538	RWDD4,TRAPPC11	1.0	1.0
chr4	183503810.0	183505072.0	chr8	47674844.0	47676054.0																3.54385	45.7756	42.9604	ENSG00000168556	ING2		0.99
chr4	183441616.0	183441814.0	chr8	47717185.0	47717335.0																1.67052	3.47235	1.61454	ENSG00000168564	CDKN2AIP		1.0
chr4	183321808.0	183322180.0	chr8	47822387.0	47822759.0																1.6571333333333331	2.976673333333333	1.2550800000000002	ENSG00000177300,ENSG00000185758	CLDN22,CLDN24	1.0	1.0
chr4	183098909.0	183099392.0	chr8	47990262.0	47990773.0																7.08778	107.33635	103.28722	ENSG00000151718	WWC2		0.72
chr4	183098439.0	183098727.0	chr8	47990957.0	47991365.0																6.14135	84.00633	80.18449	ENSG00000151718	WWC2		1.0
chr4	182921777.0	182922113.0	chr8	48101276.0	48101608.0																1.91745	3.5199350000000003	1.6498050000000002	ENSG00000129187	DCTD		1.0
chr4	182240200.0	182240919.0	chr8	48748393.0	48749100.0																2.08441	3.96989	1.99633	ENSG00000218336	TENM3		1.0
chr4	177308545.0	177310042.0	chr8	53638821.0	53639491.0																5.15505	26.29885	23.20936	ENSG00000109674	NEIL3		0.89
chr4	176792692.0	176793310.0	chr8	54076782.0	54077418.0																4.46281	19.63914	16.68603	ENSG00000150630	VEGFC		0.63
chr4	176318312.0	176318430.0	chr8	54531068.0	54531218.0																1.80236	3.02653	1.27523	ENSG00000129128	SPCS3		1.0
chr4	176270655.0	176271015.0	chr8	54548346.0	54548708.0																5.37877	27.74401	24.6284	ENSG00000164122	ASB5		1.0
chr4	174283067.0	174283650.0	chr8	56551133.0	56551721.0																6.057494999999999	49.79153	46.843425	ENSG00000164117,ENSG00000164118	FBXO8,CEP44	1.0	1.0
chr4	173370586.0	173371141.0	chr8	57487607.0	57488153.0																10.06036	112.55426	108.45553	ENSG00000164105	SAP30		0.66
chr4	171812841.0	171813114.0	chr8	58912936.0	58913187.0																2.73076	7.10831	4.65047	ENSG00000174473	GALNTL6		1.0
chr4	170089815.0	170090280.0	chr8	60505698.0	60506160.0																2.1194300000000004	4.33095	2.2863499999999997	ENSG00000109576	AADAT		0.7
chr4	170026151.0	170026765.0	chr8	60632554.0	60633141.0																6.131705	73.856055	70.359555	ENSG00000198948	MFAP3L		0.6					0.0065769999999999	3.0
chr4	169619578.0	169620722.0	chr8	60983084.0	60984039.0																7.36174	84.37877499999999	80.941025	ENSG00000109572	CLCN3		0.87
chr4	169271843.0	169272033.0	chr8	61223273.0	61223483.0																2.21849	5.04844	2.86194	ENSG00000154447	SH3RF1		1.0
chr4	169270897.0	169271680.0	chr8	61223686.0	61224306.0																3.5392099999999997	14.79813	11.972375	ENSG00000154447	SH3RF1		0.92
chr4	165327231.0	165327776.0	chr8	64733494.0	64733987.0																12.47059	191.24042	186.51514	ENSG00000052802	MSMO1		0.8
chr4	165207187.0	165207610.0	chr8	64849942.0	64850265.0																1.88407	3.148815	1.3586	ENSG00000109466	KLHL2		0.88
chr4	163335640.0	163335815.0	chr8	66694551.0	66694742.0																2.64801	6.62843	4.21812	ENSG00000164128	NPY1R		1.0
chr4	163169746.0	163169992.0	chr8	66857406.0	66857688.0																1.82395	2.68906	1.03406	ENSG00000145414	NAF1		1.0
chr4	163166702.0	163167466.0	chr8	66860032.0	66860387.0																6.28437	38.33737	35.05447	ENSG00000145414	NAF1		0.75
chr4	148445736.0	148445907.0	chr8	76898904.0	76899071.0																1.90326	2.93966	1.20123	ENSG00000151623	NR3C2		1.0
chr4	148442540.0	148442748.0	chr8	76901979.0	76902185.0																2.23426	4.43045	2.34132	ENSG00000151623	NR3C2		1.0
chr4	147731708.0	147732312.0	chr8	77517771.0	77518283.0																3.64162	16.12234	13.28512	ENSG00000071205	ARHGAP10		0.63
chr4	147616998.0	147617635.0	chr8	77610501.0	77611106.0																7.03214	48.19795	44.78199	ENSG00000164168	TMEM184C		0.63
chr4	146638507.0	146638704.0	chr8	78436806.0	78437009.0																2.8481	8.08964	5.5619	ENSG00000151615	POU4F2		1.0
chr4	146637868.0	146638337.0	chr8	78437167.0	78437596.0																4.3205	19.28501	16.33871	ENSG00000151615	POU4F2		1.0
chr4	146522695.0	146522900.0	chr8	78508451.0	78508631.0																2.06028	3.81581	1.87232	ENSG00000120519	SLC10A7		1.0
chr4	146521831.0	146522491.0	chr8	78508834.0	78509459.0																4.085685	18.498125	15.6464	ENSG00000120519	SLC10A7		0.83
chr4	146213855.0	146214032.0	chr8	78778583.0	78778745.0																1.93648	3.20909	1.43095	ENSG00000250673	REELD1		1.0
chr4	146211396.0	146211896.0	chr8	78780261.0	78780663.0																2.03335	3.5346	1.66815	ENSG00000250673	REELD1		1.0
chr4	145938870.0	145939077.0	chr8	79028006.0	79028214.0																1.98601	3.28812	1.45632	ENSG00000151612	ZNF827		1.0
chr4	145481509.0	145482139.0	chr8	79399096.0	79399610.0																3.39188	15.757885	13.01719	ENSG00000170365	SMAD1		0.55
chr4	145097794.0	145098597.0	chr8	79711382.0	79712102.0																8.85428	65.0708	61.4519	ENSG00000285713,ENSG00000164162,ENSG00000164162,ENSG00000164163	ENSG00000285713,ANAPC10,ANAPC10,ABCE1	0.5	0.53,0.53,0.53,0.53
chr4	144645070.0	144645405.0	chr8	80058668.0	80058901.0																2.97901	8.62198	6.04691	ENSG00000285713,ENSG00000164161	ENSG00000285713,HHIP	1.0	1.0
chr4	143336297.0	143336869.0	chr8	80879918.0	80880409.0																2.441135	5.50165	3.24041	ENSG00000109458	GAB1		1.0
chr4	142848413.0	142848581.0	chr8	81340016.0	81340166.0																1.98601	3.28812	1.45632	ENSG00000109452	INPP4B		1.0
chr4	142847081.0	142847454.0	chr8	81341661.0	81341999.0																1.98601	3.2963750000000003	1.466215	ENSG00000109452	INPP4B		1.0
chr4	141133287.0	141133649.0	chr8	82863175.0	82863572.0																1.863585	3.045355	1.29381	ENSG00000170153,ENSG00000170153	RNF150,RNF150	0.5	0.5
chr4	140756421.0	140756920.0	chr8	83165457.0	83165803.0																2.15151	4.03403	2.02605	ENSG00000109436	TBC1D9		1.0
chr4	140523808.0	140524266.0	chr8	83332362.0	83332738.0																8.44053	60.18623	56.62372	ENSG00000179387	ELMOD2		0.79
chr4	7043322.0	7043678.0	chr10	86636922.0	86637237.0																4.12081	14.86093	12.02565	ENSG00000173013,ENSG00000173011	CCDC96,TADA2B	0.86	1.0
chr4	121766177.0	121766665.0	chr3	36523083.0	36523561.0																3.06665	8.50265	6.089735	ENSG00000164112	SMIM43		1.0					0.005798	1.0
chr4	121767693.0	121767893.0	chr3	36524699.0	36524890.0																2.68332	6.12128	3.82485	ENSG00000164112	SMIM43		1.0
chr4	125314784.0	125314964.0	chr3	38885575.0	38885725.0																2.35516	4.59713	2.55469	ENSG00000196159	FAT4		0.95
chr4	127628508.0	127628653.0	chr3	40537112.0	40537262.0																2.01249	3.10229	1.36191	ENSG00000164066	INTU		1.0
chr4	127781559.0	127782623.0	chr3	40744867.0	40745750.0																6.564545000000001	34.64151	31.378675	ENSG00000164070	HSPA4L		0.72
chr4	129093261.0	129094071.0	chr3	41742233.0	41742946.0																7.42704	49.936585	46.790915	ENSG00000151466,ENSG00000151470	SCLT1,C4orf33		0.66,0.66
chr4	138242213.0	138242626.0	chr3	50443454.0	50443896.0																2.922895	7.385075	4.951165	ENSG00000151012	SLC7A11		0.67
chr4	139014363.0	139014641.0	chr3	51223195.0	51223395.0																2.68302	7.24295	4.82574	ENSG00000151014	NOCT		1.0
chr4	139177075.0	139177581.0	chr3	51340532.0	51340983.0																4.22018	16.13877	13.26605	ENSG00000109381	ELF2		0.72
chr4	139177735.0	139178375.0	chr3	51341106.0	51341753.0																2.927415	7.84625	5.453175	ENSG00000109381	ELF2		1.0
chr4	139300699.0	139301599.0	chr3	51415251.0	51416132.0																3.846055	14.55472	12.03098	ENSG00000109390,ENSG00000164134	NDUFC1,NAA15	1.0	0.9
chr4	139557796.0	139558004.0	chr3	51562575.0	51562811.0																2.4948	5.75334	3.51088	ENSG00000145391	SETD7		1.0
chr4	140154090.0	140154368.0	chr3	52104903.0	52105166.0																3.48571	16.47135	13.58649	ENSG00000196782	MAML3		0.66
chr4	159102710.0	159103219.0	chr3	79287154.0	79287554.0																7.02827	47.70179	44.24559	ENSG00000109756	RAPGEF2		0.72
chr4	158768646.0	158769086.0	chr3	79567729.0	79568370.0																6.73232	45.40703	41.98213	ENSG00000052795	FNIP2		0.86
chr4	158723252.0	158723544.0	chr3	79591273.0	79591507.0																3.35415	9.86544	7.24703	ENSG00000171497	PPID		0.51
chr4	158671784.0	158672410.0	chr3	79628601.0	79629192.0																10.85473	113.01467	108.82706	ENSG00000205208,ENSG00000171503	C4orf46,ETFDH		0.84,0.84
chr4	158670979.0	158671349.0	chr3	79629459.0	79629745.0																6.02137	42.41059	39.02771	ENSG00000205208,ENSG00000171503	C4orf46,ETFDH	1.0	1.0
chr4	158210199.0	158210710.0	chr3	79842752.0	79842985.0																2.49165	5.1774	3.01457	ENSG00000164124	TMEM144		0.56
chr4	157220360.0	157220783.0	chr3	80802639.0	80803035.0																3.06665	8.18185	5.67811	ENSG00000120251	GRIA2		0.87	GRIA2
chr4	155666695.0	155666961.0	chr3	82145674.0	82145928.0																2.68332	6.12128	3.82485	ENSG00000164116	GUCY1A1		0.58
chr4	154592784.0	154593050.0	chr3	83024323.0	83024570.0																2.10832	3.48244	1.64882	ENSG00000171560	FGA		1.0
chr4	154550364.0	154550769.0	chr3	83055208.0	83055586.0																6.28366	33.99274	30.73966	ENSG00000171566	PLRG1		0.91
chr4	153791380.0	153791538.0	chr3	83764036.0	83764196.0																2.75229	6.68983	4.32892	ENSG00000145423	SFRP2		1.0
chr4	153760768.0	153761241.0	chr3	83788638.0	83788788.0																2.20415	3.88065	1.95793	ENSG00000145428	RNF175		1.0
chr4	153466068.0	153466322.0	chr3	84040176.0	84040408.0																4.30309	16.47831	13.59332	ENSG00000121210	TMEM131L		1.0
chr4	153465583.0	153465791.0	chr3	84040627.0	84040821.0																2.68643	6.29273	3.98225	ENSG00000121210	TMEM131L		1.0
chr4	152935797.0	152935965.0	chr3	84480770.0	84480941.0																2.35664	5.2371	3.06834	ENSG00000137460	FHDC1		1.0
chr4	152779537.0	152780262.0	chr3	84582382.0	84582979.0																12.42144	123.3819	119.09995	ENSG00000169989,ENSG00000164144	TIGD4,ARFIP1		0.73,0.73
chr4	152776479.0	152776680.0	chr3	84586797.0	84586998.0																2.34405	5.31512	3.13875	ENSG00000169989,ENSG00000164144	TIGD4,ARFIP1	1.0	1.0
chr4	152681893.0	152682040.0	chr3	84664584.0	84664734.0																1.99336	3.31202	1.54218	ENSG00000170006	TMEM154		1.0
chr4	152535961.0	152536496.0	chr3	84814178.0	84814732.0																9.71976	87.30046	83.37225	ENSG00000109670	FBXW7		0.76	FBXW7
chr4	151760869.0	151761313.0	chr3	85573825.0	85574255.0																8.24162	50.60482	47.10825	ENSG00000059691	GATB		0.69
chr4	151099292.0	151099707.0	chr3	86142513.0	86142896.0																6.70208	41.34629	37.97884	ENSG00000145425	RPS3A		0.81		1.0	1.0	synonymous_variant
chr4	151015612.0	151015880.0	chr3	86224066.0	86224341.0																2.39582	4.72873	2.64101	ENSG00000198589	LRBA		1.0
chr4	150581710.0	150582522.0	chr3	86548162.0	86548890.0																4.98395	29.397995	26.258045	ENSG00000198589,ENSG00000181541	LRBA,MAB21L2	1.0	0.54
chr4	150579611.0	150580183.0	chr3	86550367.0	86550808.0																3.69917	16.44953	13.56538	ENSG00000198589,ENSG00000181541	LRBA,MAB21L2	1.0	1.0
chr4	150073594.0	150073798.0	chr3	86922712.0	86922894.0																2.51866	5.41004	3.22426	ENSG00000170390	DCLK2		1.0
chr4	119628547.0	119629274.0	chr3	122728671.0	122729338.0																4.9833	21.23317	18.22247	ENSG00000138735	PDE5A		0.65
chr4	119209880.0	119210108.0	chr3	122985856.0	122986048.0																2.81195	7.24834	4.83084	ENSG00000145390	USP53		1.0
chr4	118685220.0	118685527.0	chr3	123385833.0	123386138.0																6.03746	29.91737	26.73195	ENSG00000145388	METTL14		0.56
chr4	113762528.0	113762876.0	chr3	126596094.0	126596454.0																9.142	75.1481	71.35506	ENSG00000145349	CAMK2D		1.0
chr4	112636838.0	112637512.0	chr3	127552903.0	127553535.0																7.278665	42.436515	39.082595	ENSG00000138658,ENSG00000174720	ZGRF1,LARP7	0.55	0.89
chr4	112521011.0	112521325.0	chr3	127627843.0	127628076.0																2.10832	3.48244	1.64882	ENSG00000178403	NEUROG2		0.54
chr4	112231330.0	112231796.0	chr3	127837449.0	127837856.0																4.40831	16.90351	14.00445	ENSG00000138660	AP1AR		0.98
chr4	109815186.0	109815841.0	chr3	129831091.0	129831639.0																3.579355	12.51713	9.771655	ENSG00000109534	GAR1		0.88
chr4	109802419.0	109802737.0	chr3	129836195.0	129836347.0																2.31832	4.60048	2.55753	ENSG00000285330,ENSG00000205403	ENSG00000285330,CFI		1.0,1.0
chr4	109560088.0	109560393.0	chr3	129969991.0	129970263.0																5.04626	24.34289	21.26474	ENSG00000005059	MCUB		0.52
chr4	109433296.0	109433834.0	chr3	130060704.0	130061076.0																5.77961	40.11228	36.7639	ENSG00000138802	SEC24B		0.96
chr4	108172550.0	108172906.0	chr3	131106541.0	131106782.0																2.7946	6.84041	4.46837	ENSG00000138795	LEF1		1.0
chr4	108172011.0	108172276.0	chr3	131107034.0	131107299.0																2.92371	7.66237	5.20283	ENSG00000138795	LEF1		1.0
chr4	107989809.0	107989970.0	chr3	131271968.0	131272127.0																3.03165	8.44444	5.92622	ENSG00000138796,ENSG00000138796	HADH,HADH	0.5	0.5		1.0	1.0	missense_variant
chr4	107824521.0	107824992.0	chr3	131490240.0	131490700.0																3.92642	15.0162	12.23183	ENSG00000164023	SGMS2		0.87
chr4	107720109.0	107720805.0	chr3	131564397.0	131564992.0																12.55876	137.47023	133.05919	ENSG00000138801	PAPSS1		0.82
chr4	106316064.0	106316651.0	chr3	132683770.0	132684292.0																2.9229000000000003	7.879505	5.593640000000001	ENSG00000145348,ENSG00000164022	TBCK,AIMP1		0.75,0.75
chr4	105708268.0	105708887.0	chr3	133091712.0	133092319.0																4.64789	21.90599	19.31279	ENSG00000138785,ENSG00000138780	INTS12,GSTCD	0.68	0.83
chr4	105146631.0	105146974.0	chr3	133544203.0	133544500.0																3.77823	14.25737	11.44328	ENSG00000168769	TET2		0.71
chr4	105145775.0	105146132.0	chr3	133544830.0	133545150.0																3.30929	10.5784	7.92245	ENSG00000168769	TET2		1.0
chr4	104494779.0	104495550.0	chr3	134235842.0	134236607.0																4.280526666666667	17.270673333333335	14.535853333333334	ENSG00000168772	CXXC4		0.85
chr4	103198234.0	103198572.0	chr3	135212403.0	135212730.0																3.73748	12.27657	9.53846	ENSG00000138778	CENPE		0.68		1.0	1.0	5_prime_UTR_variant
chr4	103099823.0	103100069.0	chr3	135281122.0	135281327.0																3.04907	8.11858	5.63153	ENSG00000164039	BDH2		0.96
chr4	102827247.0	102828352.0	chr3	135437941.0	135439035.0																6.88355	62.09914	58.64024	ENSG00000109332	UBE2D3		0.72					0.0026076666666666	3.0
chr4	102760844.0	102761196.0	chr3	135485464.0	135485729.0																4.02497	14.19949	11.38702	ENSG00000109323	MANBA		0.65
chr4	101347442.0	101348220.0	chr3	136669602.0	136670233.0																11.95746	147.80704	143.30362	ENSG00000138814	PPP3CA		0.89
chr4	100194519.0	100194847.0	chr3	137618716.0	137619012.0																2.49165	5.1774	3.01457	ENSG00000145358	DDIT4L		1.0
chr4	99950193.0	99950810.0	chr3	137864067.0	137864669.0																8.712	82.13353	78.26189	ENSG00000164031,ENSG00000164032	DNAJB14,H2AZ1		1.0,1.0
chr4	99949099.0	99949278.0	chr3	137865626.0	137865806.0																2.43522	6.74521	4.38019	ENSG00000164031,ENSG00000164032	DNAJB14,H2AZ1	1.0	1.0
chr4	99898943.0	99899229.0	chr3	137913216.0	137913410.0																2.77915	6.6155	4.26013	ENSG00000109270,ENSG00000164031	LAMTOR3,DNAJB14	1.0	1.0
chr4	98995253.0	98995828.0	chr3	138489295.0	138489804.0																7.021855	41.83857	38.48066	ENSG00000164024	METAP1		0.81
chr4	98929882.0	98930204.0	chr3	138526213.0	138526525.0																3.35415	9.86544	7.24703	ENSG00000151247	EIF4E		1.0
chr4	98929013.0	98929524.0	chr3	138526875.0	138527392.0																4.9833	23.08963	20.1976	ENSG00000151247	EIF4E		0.77
chr4	98659299.0	98659522.0	chr3	138741427.0	138741617.0																2.01249	3.10229	1.36191	ENSG00000168785	TSPAN5		1.0
chr4	95549573.0	95549897.0	chr3	141464711.0	141465033.0																4.69716	27.99633	24.84743	ENSG00000182168	UNC5C		1.0
chr4	95548799.0	95549416.0	chr3	141465211.0	141465770.0																7.58942	65.73742	62.05312	ENSG00000182168	UNC5C		0.72
chr4	94757578.0	94757858.0	chr3	142169275.0	142169462.0																2.29999	4.29629	2.28845	ENSG00000138696	BMPR1B		1.0
chr4	94451704.0	94452064.0	chr3	142395514.0	142395882.0																7.66662	44.91975	41.50106	ENSG00000163110	PDLIM5		0.66
chr4	57115107.0	57115339.0	chr4	3224073.0	3224304.0																1.67255	3.37937	1.59995	ENSG00000163453	IGFBP7		1.0
chr4	1406711.0	1407124.0	chr5	33434333.0	33434740.0																2.4858	6.421	4.10001	ENSG00000235608	NKX1-1		1.0
chr4	1410647.0	1410909.0	chr5	33438466.0	33438741.0																2.31173	5.43348	3.24547	ENSG00000235608	NKX1-1		1.0
chr4	1720808.0	1721508.0	chr5	33657798.0	33658575.0																5.586025	51.42918	47.94972	ENSG00000013810,ENSG00000168936	TACC3,TMEM129	0.74	1.0		1.0	1.0	5_prime_UTR_variant
chr4	1723537.0	1723738.0	chr5	33661338.0	33661531.0																1.86269	3.69792	1.83578	ENSG00000013810,ENSG00000168936	TACC3,TMEM129	1.0	1.0
chr4	1792001.0	1792198.0	chr5	33720570.0	33720725.0																2.13207	4.996	2.87961	ENSG00000068078	FGFR3		1.0	FGFR3	1.0	1.0	upstream_gene_variant
chr4	1792356.0	1792656.0	chr5	33720878.0	33721192.0																4.17149	23.53899	20.47738	ENSG00000068078	FGFR3		1.0	FGFR3
chr4	1792986.0	1793250.0	chr5	33721536.0	33721745.0																2.47399	7.61809	5.17623	ENSG00000068078	FGFR3		1.0	FGFR3
chr4	1870817.0	1871271.0	chr5	33820158.0	33820596.0																2.94896	9.05968	6.49813	ENSG00000109685	NSD2		1.0	NSD2
chr4	2415838.0	2415994.0	chr5	34285379.0	34285532.0																2.34625	5.57496	3.37319	ENSG00000159733,ENSG00000206113	ZFYVE28,CFAP99	1.0	1.0
chr4	2418535.0	2418983.0	chr5	34288343.0	34288724.0																6.6474	45.61872	42.19093	ENSG00000159733,ENSG00000206113	ZFYVE28,CFAP99		0.75,0.75
chr4	2535514.0	2536701.0	chr5	34369163.0	34369983.0																9.23825	71.05941	67.3126	ENSG00000290180,ENSG00000125386	ENSG00000290180,FAM193A	1.0	0.95
chr4	2756222.0	2756700.0	chr5	34513827.0	34514268.0																6.17798	57.47751	53.89275	ENSG00000168884	TNIP2		0.76
chr4	2790908.0	2791312.0	chr5	34524431.0	34524748.0																1.98915	5.04185	2.92066	ENSG00000087266	SH3BP2		1.0
chr4	2843296.0	2843992.0	chr5	34573257.0	34573882.0																8.29303	107.11486	103.69355	ENSG00000087274	ADD1		0.79
chr4	3246643.0	3246862.0	chr5	34915076.0	34915283.0																2.21402	5.0299	2.91012	ENSG00000188981	MSANTD1		1.0
chr4	3461576.0	3461921.0	chr5	35055153.0	35055491.0																1.96513	3.81586	1.93789	ENSG00000175920	DOK7		1.0
chr4	3762507.0	3762750.0	chr5	35276198.0	35276449.0																2.10956	4.39326	2.37433	ENSG00000184160	ADRA2C		1.0
chr4	3765377.0	3765667.0	chr5	35278689.0	35278948.0																1.89994	3.47601	1.64882	ENSG00000184160	ADRA2C		1.0
chr4	8872727.0	8873000.0	chr5	35387781.0	35388043.0																2.00669	3.89319	1.96865	ENSG00000215612	HMX1		1.0
chr4	8266630.0	8267247.0	chr5	35681257.0	35681766.0																2.2317	5.21662	3.04977	ENSG00000170801	HTRA3		1.0
chr4	8158626.0	8159171.0	chr5	35757578.0	35758113.0																2.89032	11.86792	9.14988	ENSG00000163995	ABLIM2		0.66
chr4	7071857.0	7072416.0	chr5	36461377.0	36461747.0																2.75424	10.37199	7.73234	ENSG00000109519	GRPEL1		1.0
chr4	7042926.0	7043353.0	chr5	36484264.0	36484662.0																8.75832	93.04693	89.05951	ENSG00000173013,ENSG00000173011	CCDC96,TADA2B		0.82,0.82
chr4	6909390.0	6909919.0	chr5	36581717.0	36582467.0																7.0022649999999995	84.45197	80.92602	ENSG00000132405	TBC1D14		0.82
chr4	6473351.0	6473732.0	chr5	36867482.0	36867813.0																1.98511	3.98295	2.04756	ENSG00000074211	PPP2R2C		1.0
chr4	6269486.0	6270146.0	chr5	36988731.0	36989335.0																7.51793	69.7724	66.04063	ENSG00000109501	WFS1		0.55		1.0	0.0	intron_variant
chr4	5893042.0	5893296.0	chr5	37241837.0	37242101.0																2.25405	6.92504	4.54674	ENSG00000072832	CRMP1		0.83
chr4	5020780.0	5020936.0	chr5	37734377.0	37734527.0																1.95201	3.17745	1.42648	ENSG00000170891	CYTL1		1.0
chr4	5019860.0	5020009.0	chr5	37734996.0	37735151.0																2.16216	4.07051	2.12409	ENSG00000170891	CYTL1		1.0
chr4	4856628.0	4856820.0	chr5	37827055.0	37827235.0																2.05216	3.50283	1.66643	ENSG00000163132	MSX1		1.0
chr4	4854710.0	4854871.0	chr5	37828922.0	37829072.0																2.25206	4.37669	2.35947	ENSG00000163132	MSX1		1.0
chr4	4290593.0	4291289.0	chr5	38219702.0	38220208.0																2.52266	6.14451	3.84615	ENSG00000145220,ENSG00000168826	LYAR,ZBTB49	1.0	1.0
chr4	13544468.0	13544618.0	chr5	41763999.0	41764149.0																2.0372	3.36114	1.58433	ENSG00000109705	NKX3-2		0.73
chr4	13547260.0	13547480.0	chr5	41766777.0	41766997.0																3.04745	8.70029	6.16812	ENSG00000109705	NKX3-2		1.0
chr4	13547882.0	13548076.0	chr5	41767487.0	41767657.0																2.20848	4.11715	2.16496	ENSG00000109705	NKX3-2		1.0
chr4	15655012.0	15656202.0	chr5	43781800.0	43782774.0																2.970815	8.004484999999999	5.651597499999999	ENSG00000118564	FBXL5		0.71
chr4	15681415.0	15681858.0	chr5	43808042.0	43808338.0																5.26069	23.83951	20.77266	ENSG00000237765	FAM200B		0.93	FAM200B
chr4	15939035.0	15939306.0	chr5	43982269.0	43982548.0																2.39582	4.80186	2.736835	ENSG00000137440	FGFBP1		1.0
chr4	16226470.0	16227066.0	chr5	44226616.0	44227065.0																2.49165	5.18524	3.02523	ENSG00000169762	TAPT1		1.0
chr4	17614175.0	17614799.0	chr5	45519895.0	45520470.0																3.15295	10.077475	7.5472	ENSG00000118579	MED28		0.75
chr4	17810280.0	17811119.0	chr5	45669331.0	45670064.0																10.080175	86.81855	83.33345	ENSG00000163257,ENSG00000109805	DCAF16,NCAPG	0.57	0.83
chr4	18021516.0	18022348.0	chr5	45857272.0	45858086.0																9.551326666666666	64.76473333333333	61.101573333333334	ENSG00000178177	LCORL		0.71
chr4	20251803.0	20251987.0	chr5	47983054.0	47983239.0																2.29999	4.29629	2.28845	ENSG00000145147	SLIT2		0.55
chr4	20700235.0	20700617.0	chr5	48372168.0	48372532.0																4.40831	16.90351	14.00445	ENSG00000163138	PACRGL		0.58
chr4	22515985.0	22516388.0	chr5	50058954.0	50059181.0																2.49165	5.1774	3.01457	ENSG00000152990	ADGRA3		0.8
chr4	24584364.0	24584780.0	chr5	52190321.0	52190730.0																3.64164	11.65688	8.94621	ENSG00000109606	DHX15		0.54		1.0	1.0	upstream_gene_variant
chr4	25160290.0	25160761.0	chr5	52669609.0	52670019.0																4.21664	15.53223	12.67497	ENSG00000109618	SEPSECS		0.66
chr4	25233894.0	25234128.0	chr5	52741499.0	52741693.0																2.39582	4.72873	2.64101	ENSG00000038210	PI4K2B		0.59
chr4	25376691.0	25377448.0	chr5	52833655.0	52834284.0																14.04542	131.69386	127.33598	ENSG00000053900	ANAPC4		0.76
chr4	25652351.0	25652532.0	chr5	53042499.0	53042658.0																2.52313	5.85802	3.60627	ENSG00000157765	SLC34A2		1.0					0.001196	1.0
chr4	25655704.0	25655896.0	chr5	53049202.0	53049402.0																2.49892	5.62685	3.40945	ENSG00000157765	SLC34A2		0.77
chr4	26319073.0	26319841.0	chr5	53588947.0	53589541.0																4.50121	28.535455	25.7578	ENSG00000168214	RBPJ		1.0
chr4	26320427.0	26321076.0	chr5	53590093.0	53590753.0																7.73109	63.07992	59.42752	ENSG00000168214	RBPJ		0.9
chr4	26583933.0	26584123.0	chr5	53809507.0	53809691.0																2.77915	6.6155	4.26013	ENSG00000109680	TBC1D19		0.79
chr4	26860369.0	26860835.0	chr5	53998139.0	53998559.0																10.35164	87.23644	83.30891	ENSG00000109689	STIM2		1.0
chr4	37686316.0	37687025.0	chr5	63968762.0	63969262.0																8.18995	67.94588	64.23564	ENSG00000181826	RELL1		0.92
chr4	37885992.0	37886972.0	chr5	64156666.0	64156870.0																1.8992	3.16151	1.41292	ENSG00000065882	TBC1D1		0.91
chr4	37890610.0	37891153.0	chr5	64159812.0	64160316.0																3.41818	12.85798	10.10102	ENSG00000065882	TBC1D1		0.87
chr4	38663299.0	38664311.0	chr5	64802734.0	64803630.0																6.41861	60.60351	57.17761	ENSG00000109787	KLF3		0.89		1.0	1.0
chr4	39182140.0	39182548.0	chr5	65199376.0	65199744.0																12.71375	127.19417	122.8783	ENSG00000157796	WDR19		0.95
chr4	39458763.0	39459158.0	chr5	65391249.0	65391669.0																3.4019	11.86812	9.15004	ENSG00000163682,ENSG00000121897	RPL9,LIAS		0.6,0.6
chr4	39463546.0	39463700.0	chr5	65395386.0	65395536.0																2.57475	6.19722	3.89441	ENSG00000163682,ENSG00000121897	RPL9,LIAS	1.0	1.0
chr4	39638769.0	39639201.0	chr5	65492762.0	65493122.0																6.38026	36.62855	33.33381	ENSG00000163683	SMIM14		0.78
chr4	39977623.0	39978302.0	chr5	65697918.0	65698598.0																4.71132	19.75812	16.78267	ENSG00000121892	PDS5A		0.58
chr4	41214415.0	41214918.0	chr5	66618578.0	66619033.0																7.0229	58.59801	54.99953	ENSG00000163697	APBB2		0.75
chr4	41216211.0	41216756.0	chr5	66620196.0	66620650.0																4.18814	21.58706	18.56949	ENSG00000163697	APBB2		1.0
chr4	41534738.0	41535220.0	chr5	66894633.0	66894913.0																2.77915	6.6155	4.26013	ENSG00000064042	LIMCH1		1.0
chr4	41748639.0	41749348.0	chr5	67098970.0	67099673.0																4.36095	22.54679	19.50825	ENSG00000109132	PHOX2B		0.88
chr4	41751637.0	41752023.0	chr5	67101835.0	67102165.0																6.00683	40.2326	36.88268	ENSG00000109132	PHOX2B		1.0
chr4	41935043.0	41935679.0	chr5	67260593.0	67261161.0																2.49165	5.18524	3.02523	ENSG00000109133	TMEM33		0.61
chr4	41989894.0	41990630.0	chr5	67306538.0	67307073.0																4.307815	18.563965000000003	15.982205	ENSG00000014824	SLC30A9		0.86					0.001145	1.0
chr4	42392891.0	42393401.0	chr5	67603027.0	67603228.0																2.20415	3.88065	1.95793	ENSG00000178343	SHISA3		1.0
chr4	42656921.0	42657698.0	chr5	67847258.0	67847946.0																9.63365	89.75987	85.80608	ENSG00000124406	ATP8A1		0.76
chr4	46909148.0	46909437.0	chr5	71548158.0	71548440.0																7.18746	40.32954	36.97676	ENSG00000170516	COX7B2		0.66
chr4	47839238.0	47839445.0	chr5	72505672.0	72505873.0																2.30868	4.69007	2.63685	ENSG00000145244	CORIN		1.0
chr4	48016823.0	48017128.0	chr5	72647871.0	72648176.0																2.10832	3.48244	1.64882	ENSG00000163293,ENSG00000198515	NIPAL1,CNGA1	1.0	1.0
chr4	48270155.0	48270483.0	chr5	72868715.0	72868962.0																3.63636	11.63676	8.93354	ENSG00000135605	TEC		1.0
chr4	48271274.0	48271453.0	chr5	72869753.0	72869918.0																2.49165	5.1774	3.01457	ENSG00000135605	TEC		1.0
chr4	48340982.0	48341706.0	chr5	72913871.0	72914591.0																9.03574	81.38872	77.52541	ENSG00000109171	SLAIN2		0.76
chr4	48780208.0	48780812.0	chr5	73256531.0	73257117.0																6.056055	36.945335	33.645545	ENSG00000075539	FRYL		0.88
chr4	51842626.0	51843277.0	chr5	73490604.0	73491201.0																11.99095	150.77827	146.24944	ENSG00000109184	DCUN1D4		0.81
chr4	52659136.0	52659802.0	chr5	74068271.0	74068805.0																2.46407	5.63929	3.40945	ENSG00000109189	USP46		0.75
chr4	52660146.0	52660314.0	chr5	74069132.0	74069282.0																2.33139	4.89323	2.78749	ENSG00000109189	USP46		1.0
chr4	52858862.0	52859055.0	chr5	74191228.0	74191412.0																2.66112	6.67857	4.31844	ENSG00000128045	RASL11B		1.0
chr4	53365929.0	53366232.0	chr5	74531607.0	74531908.0																7.20103	44.7453	41.33018	ENSG00000184178	SCFD2		0.56
chr4	53593234.0	53593362.0	chr5	74704566.0	74704721.0																3.15032	9.0972	6.53381	ENSG00000282278,ENSG00000072201	ENSG00000282278,LNX1	1.0	1.0
chr4	54067371.0	54067600.0	chr5	75047163.0	75047363.0																2.53767	6.20289	3.89959	ENSG00000282278,ENSG00000109220	ENSG00000282278,CHIC2	1.0	1.0
chr4	54225370.0	54225513.0	chr5	75148617.0	75148794.0																2.29999	4.29629	2.28845	ENSG00000282278,ENSG00000134853	ENSG00000282278,PDGFRA	1.0	1.0
chr4	54655678.0	54655805.0	chr5	75572044.0	75572194.0																2.10832	3.48244	1.64882	ENSG00000157404	KIT		1.0
chr4	54657514.0	54657805.0	chr5	75574583.0	75574859.0																2.29999	4.29629	2.28845	ENSG00000157404	KIT		1.0
chr4	55395678.0	55396058.0	chr5	76183683.0	76184022.0																6.6787	37.57861	34.26919	ENSG00000134851	TMEM165		0.73		1.0	1.0	5_prime_UTR_variant
chr4	55546680.0	55547325.0	chr5	76304553.0	76305142.0																2.443735	4.953065	2.82779	ENSG00000134852	CLOCK		0.64
chr4	55636585.0	55636760.0	chr5	76364054.0	76364208.0																2.10832	3.48244	1.64882	ENSG00000109255	NMU		1.0
chr4	56435188.0	56436392.0	chr5	76950761.0	76951907.0																8.42277	78.33902	74.51054	ENSG00000128059,ENSG00000128050	PPAT,PAICS		0.65,0.65
chr4	56681513.0	56681731.0	chr5	77115094.0	77115274.0																2.67528	6.25361	3.94623	ENSG00000171476	HOPX		1.0
chr4	56977473.0	56979024.0	chr5	77309947.0	77310650.0																5.16704	28.07929	25.03808	ENSG00000084092,ENSG00000047315	NOA1,POLR2B		0.91,0.91
chr4	67545234.0	67545933.0	chr5	86065142.0	86066024.0																6.85204	40.921555	37.708695	ENSG00000145241	CENPC		0.62
chr4	68349895.0	68350297.0	chr5	86803992.0	86804422.0																6.99579	38.53306	35.2075	ENSG00000083896	YTHDC1		0.51
chr4	70721688.0	70722075.0	chr5	88583277.0	88583628.0																9.5387	77.34647	73.52867	ENSG00000018189	RUFY3		0.71
chr4	70902024.0	70902388.0	chr5	88720694.0	88720987.0																5.74996	27.46084	24.32065	ENSG00000173542	MOB1B		0.95					0.006344	1.0
chr4	71186986.0	71187258.0	chr5	88886986.0	88887181.0																3.06665	8.18185	5.67811	ENSG00000080493	SLC4A4		1.0
chr4	72569218.0	72569568.0	chr5	89883333.0	89883680.0																2.25207	4.105585	2.144915	ENSG00000156140	ADAMTS3		0.99
chr4	73620205.0	73620790.0	chr5	90640339.0	90640867.0																2.39582	4.72873	2.64101	ENSG00000169435	RASSF6		0.61
chr4	73832166.0	73832433.0	chr5	90757015.0	90757282.0																2.29999	4.29629	2.28845	ENSG00000124875	CXCL6		1.0
chr4	74157701.0	74158174.0	chr5	90931018.0	90931353.0																5.46247	25.06853	21.9754	ENSG00000163738	MTHFD2L		0.88
chr4	74929854.0	74929990.0	chr5	91512836.0	91512986.0																2.20415	3.88065	1.95793	ENSG00000169116	PARM1		1.0
chr4	75514143.0	75514789.0	chr5	91962576.0	91963175.0																4.168725	17.535845	15.011685	ENSG00000163743,ENSG00000174796	RCHY1,THAP6		0.6,0.6		1.0	1.0	5_prime_UTR_variant
chr4	75724317.0	75724767.0	chr5	92137593.0	92138044.0																9.06843	67.87431	64.16485	ENSG00000138768	USO1		0.58
chr4	76148220.0	76148817.0	chr5	92434915.0	92435442.0																10.42041	96.36571	92.34476	ENSG00000138750	NUP54		0.7
chr4	76949328.0	76949543.0	chr5	93093012.0	93093225.0																2.77891	7.46439	5.03243	ENSG00000138758	SEPTIN11		1.0
chr4	77075921.0	77076144.0	chr5	93206380.0	93206620.0																4.12081	14.86093	12.02565	ENSG00000118816	CCNI		0.7
chr4	77076251.0	77076492.0	chr5	93206736.0	93206959.0																4.12081	14.86093	12.02565	ENSG00000118816	CCNI		1.0
chr4	77156551.0	77156952.0	chr5	93266888.0	93267303.0																9.32643	78.50876	74.67789	ENSG00000138764	CCNG2		1.0
chr4	77819329.0	77819542.0	chr5	96161720.0	96161901.0																2.39582	4.72873	2.64101	ENSG00000138767	CNOT6L		0.82
chr4	77862637.0	77862918.0	chr5	96209961.0	96210232.0																5.17497	22.74373	19.69896	ENSG00000169288	MRPL1		0.69
chr4	78057129.0	78057300.0	chr5	96373986.0	96374150.0																2.01249	3.10229	1.36191	ENSG00000138759	FRAS1		1.0
chr4	78775747.0	78776458.0	chr5	96997261.0	96997810.0																5.50285	25.6242	22.52159	ENSG00000138756	BMP2K		0.85
chr4	80197277.0	80197510.0	chr5	98180655.0	98180880.0																2.10832	3.48244	1.64882	ENSG00000152784	PRDM8		0.97
chr4	82373962.0	82374773.0	chr5	99978914.0	99979516.0																7.23372	46.40455	43.006155	ENSG00000138668	HNRNPD		0.96	HNRNPD
chr4	82429330.0	82429719.0	chr5	100038802.0	100039191.0																3.796745	19.807435	16.83903	ENSG00000152795,ENSG00000145293	HNRNPDL,ENOPH1	1.0	1.0
chr4	82430178.0	82430767.0	chr5	100039587.0	100040162.0																5.88405	45.26413	41.84098	ENSG00000152795,ENSG00000145293	HNRNPDL,ENOPH1		0.52,0.52
chr4	82564128.0	82564282.0	chr5	100163597.0	100163750.0																2.55845	5.84012	3.58983	ENSG00000249242	TMEM150C		1.0
chr4	82891098.0	82891595.0	chr5	100416110.0	100416595.0																8.43145	65.03211	61.35628	ENSG00000138674	SEC31A		0.89
chr4	82900435.0	82900999.0	chr5	100429423.0	100429888.0																8.45808	66.26855	62.57842	ENSG00000168152	THAP9		0.53
chr4	83012006.0	83012382.0	chr5	100499793.0	100500167.0																2.1461	4.01551	2.07585	ENSG00000189308	LIN54		1.0
chr4	83012950.0	83013362.0	chr5	100500655.0	100500987.0																9.47908	70.54729	66.80688	ENSG00000189308	LIN54		1.0
chr4	83034803.0	83035234.0	chr5	100518067.0	100518486.0																14.78797	163.81516	159.17616	ENSG00000138663	COPS4		0.88
chr4	83284288.0	83285538.0	chr5	100673892.0	100674434.0																3.17429	9.86973	7.538755	ENSG00000173085	COQ2		0.59
chr4	83335001.0	83335496.0	chr5	100719789.0	100720278.0																2.20415	3.88065	1.95793	ENSG00000173083	HPSE		1.0
chr4	83455697.0	83456204.0	chr5	100798477.0	100798873.0																5.17497	22.74373	19.69896	ENSG00000163312,ENSG00000163319	HELQ,MRPS18C		0.75,0.75
chr4	83484987.0	83485382.0	chr5	100820832.0	100821094.0																3.81395	13.09579	10.32595	ENSG00000163322	ABRAXAS1		0.71
chr4	84499448.0	84499633.0	chr5	101665370.0	101665543.0																2.49165	5.1774	3.01457	ENSG00000163623	NKX6-1		1.0
chr4	84579094.0	84579372.0	chr5	101759687.0	101759892.0																2.10832	3.48244	1.64882	ENSG00000163624	CDS1		1.0
chr4	84966570.0	84967428.0	chr5	102069839.0	102070582.0																3.15666	9.806945	7.480545	ENSG00000163625	WDFY3		0.86	WDFY3
chr4	85473193.0	85473472.0	chr5	102480018.0	102480273.0																2.58748	5.64175	3.40945	ENSG00000138639	ARHGAP24		1.0
chr4	86359952.0	86360231.0	chr5	103211189.0	103211463.0																8.24162	50.60482	47.10825	ENSG00000109339	MAPK10		0.64
chr4	86594126.0	86594451.0	chr5	103425021.0	103425330.0																7.32839	42.90574	39.51651	ENSG00000163629	PTPN13		0.58
chr4	86934834.0	86935171.0	chr5	103692241.0	103692541.0																3.18501	9.02099	6.46134	ENSG00000285458,ENSG00000172493	ENSG00000285458,AFF1		1.0,1.0
chr4	86936200.0	86936439.0	chr5	103693472.0	103693710.0																2.25141	4.14234	2.18711	ENSG00000285458,ENSG00000172493	ENSG00000285458,AFF1	1.0	1.0
chr4	87529763.0	87529925.0	chr5	104114082.0	104114270.0																2.17479	4.22149	2.25626	ENSG00000152583	SPARCL1		1.0
chr4	87530735.0	87531231.0	chr5	104115096.0	104115537.0																5.35861	27.6479	24.50481	ENSG00000152583	SPARCL1		1.0
chr4	88007317.0	88007696.0	chr5	104459330.0	104459599.0																4.12081	14.86093	12.02565	ENSG00000118762	PKD2		0.84
chr4	576450.0	576728.0	chr5	108368043.0	108368303.0																3.55591	13.0206	10.25302	ENSG00000273238	TMEM271		1.0
chr4	677919.0	678213.0	chr5	108437478.0	108437680.0																2.10392	4.57031	2.53082	ENSG00000169020,ENSG00000215375	ATP5ME,MYL5	1.0	1.0
chr4	690333.0	690553.0	chr5	108449934.0	108450110.0																1.88474	3.11116	1.36947	ENSG00000169026	SLC49A3		1.0
chr4	931631.0	931788.0	chr5	108628997.0	108629200.0																2.20415	3.88065	1.95793	ENSG00000178950,ENSG00000127419	GAK,TMEM175	1.0	1.0
chr4	57115234.0	57115526.0	chr6	3180054.0	3180288.0																3.19869	18.28137	15.34719	ENSG00000163453	IGFBP7		0.52
chr4	57114716.0	57115005.0	chr6	3180526.0	3180808.0																2.35343	8.61891	6.09132	ENSG00000163453	IGFBP7		1.0
chr4	88284559.0	88285021.0	chr6	57535433.0	57535860.0																8.21918	60.64583	57.02243	ENSG00000163644	PPM1K		1.0
chr4	88697608.0	88698064.0	chr6	58906860.0	58907293.0																3.54576	11.04808	8.36646	ENSG00000287542,ENSG00000138641,ENSG00000177432	HERC3,HERC3,NAP1L5	1.0,1.0	0.52
chr4	94346546.0	94346790.0	chr6	65146848.0	65146998.0																2.39582	4.72873	2.64101	ENSG00000163106	HPGDS		1.0
chr4	186725873.0	186726058.0	chr8	44935912.0	44936110.0																3.38346	12.23996	9.50922	ENSG00000083857	FAT1		1.0
chr4	186557028.0	186557429.0	chr8	45067466.0	45067883.0																3.40111	12.54889	9.802	ENSG00000272297,ENSG00000168412	ENSG00000272297,MTNR1A		1.0,1.0
chr4	186555305.0	186555684.0	chr8	45068897.0	45069271.0																3.39964	12.76993	10.01582	ENSG00000272297,ENSG00000168412	ENSG00000272297,MTNR1A	0.69	0.94
chr4	186190736.0	186191294.0	chr8	45333613.0	45334121.0																2.21797	4.59798	2.55544	ENSG00000145476	CYP4V2		1.0
chr4	186068753.0	186068945.0	chr8	45410195.0	45410464.0																6.01202	34.82578	31.55931	ENSG00000164342	TLR3		1.0
chr4	185540298.0	185540476.0	chr8	45876501.0	45876654.0																2.20073	4.97469	2.86061	ENSG00000154553	PDLIM3		1.0
chr4	185539163.0	185539412.0	chr8	45877199.0	45877432.0																2.92208	10.0441	7.41822	ENSG00000154553	PDLIM3		1.0
chr4	185535264.0	185535775.0	chr8	45885227.0	45885732.0																2.61172	8.4757	5.9557	ENSG00000154553	PDLIM3		0.52
chr4	185430359.0	185430566.0	chr8	45971813.0	45971974.0																2.22666	5.75823	3.51533	ENSG00000109775,ENSG00000205129	UFSP2,C4orf47	1.0	1.0
chr4	185203767.0	185204517.0	chr8	46162964.0	46163879.0																5.49041	37.228905	34.070075	ENSG00000164323	CFAP97		0.69					0.009061	1.0
chr4	185143000.0	185143399.0	chr8	46210894.0	46211303.0																10.15534	140.32973	135.89258	ENSG00000151729	SLC25A4		0.67
chr4	185139730.0	185140099.0	chr8	46216878.0	46217253.0																5.75	40.33257	36.97974	ENSG00000151729	SLC25A4		1.0
chr4	185014253.0	185014555.0	chr8	46301026.0	46301320.0																2.07852	4.75404	2.66344	ENSG00000187821	HELT		1.0
chr4	184648886.0	184649829.0	chr8	46617088.0	46617950.0																4.8395850000000005	42.11065	39.166169999999994	ENSG00000164305,ENSG00000164306	CASP3,PRIMPOL	0.59	0.9
chr4	184474564.0	184474779.0	chr8	46739530.0	46739744.0																2.61153	10.7562	8.09319	ENSG00000168310	IRF2		1.0
chr4	183905050.0	183905458.0	chr8	47289268.0	47289605.0																7.24402	79.98163	76.13425	ENSG00000173320	STOX2		0.63
chr4	183658817.0	183659434.0	chr8	47533330.0	47534026.0																11.39706	170.02122	165.33267	ENSG00000182552,ENSG00000168538	RWDD4,TRAPPC11	0.6	0.77
chr4	183654301.0	183654559.0	chr8	47539284.0	47539474.0																1.92819	3.50569	1.66902	ENSG00000182552,ENSG00000168538	RWDD4,TRAPPC11	1.0	1.0
chr4	183504231.0	183505072.0	chr8	47674844.0	47675686.0																5.1912	61.937725	58.45314	ENSG00000168556	ING2		0.98
chr4	183323456.0	183323632.0	chr8	47821013.0	47821163.0																1.93424	4.4214	2.3991	ENSG00000177300,ENSG00000185758	CLDN22,CLDN24		1.0,1.0
chr4	183321803.0	183322186.0	chr8	47822381.0	47822764.0																1.948035	4.48061	2.464125	ENSG00000177300,ENSG00000185758	CLDN22,CLDN24	1.0	1.0
chr4	183098956.0	183099292.0	chr8	47990354.0	47990725.0																4.73037	44.56143	41.14863	ENSG00000151718	WWC2		0.9
chr4	183098482.0	183098733.0	chr8	47990951.0	47991325.0																6.98873	90.54804	86.58565	ENSG00000151718	WWC2		1.0
chr4	183094988.0	183095242.0	chr8	47994580.0	47994819.0																2.34555	8.4425	5.92442	ENSG00000151718	WWC2		1.0
chr4	182918853.0	182919137.0	chr8	48108553.0	48108832.0																2.25948	4.9853	2.87006	ENSG00000129187	DCTD		1.0
chr4	182916965.0	182917936.0	chr8	48109652.0	48110410.0																5.60686	36.6811	33.38567	ENSG00000129187	DCTD		0.57
chr4	182240235.0	182240907.0	chr8	48748405.0	48749062.0																2.3325500000000003	4.71594	2.66939	ENSG00000218336	TENM3		1.0
chr4	176792847.0	176793118.0	chr8	54076987.0	54077254.0																4.12081	14.86093	12.02565	ENSG00000150630	VEGFC		0.72
chr4	176319652.0	176320094.0	chr8	54529886.0	54530284.0																5.81621	33.83448	30.58367	ENSG00000129128	SPCS3		0.71		1.0	1.0	non_coding_transcript_exon_variant
chr4	176270631.0	176271014.0	chr8	54548347.0	54548730.0																5.17497	22.74373	19.69896	ENSG00000164122	ASB5		1.0
chr4	176195516.0	176195821.0	chr8	54600566.0	54600845.0																4.02497	14.19949	11.38702	ENSG00000150628	SPATA4		0.77
chr4	174524091.0	174524252.0	chr8	56292819.0	56292976.0																2.29999	4.29629	2.28845	ENSG00000164120	HPGD		1.0
chr4	174523092.0	174523280.0	chr8	56293794.0	56293966.0																2.01249	3.10229	1.36191	ENSG00000164120	HPGD		1.0
chr4	174522451.0	174522690.0	chr8	56294372.0	56294618.0																2.20415	3.88065	1.95793	ENSG00000164120	HPGD		0.85
chr4	174283067.0	174283405.0	chr8	56551379.0	56551721.0																8.70968	64.87941	61.20541	ENSG00000164117,ENSG00000164118	FBXO8,CEP44	1.0	1.0
chr4	173370599.0	173371086.0	chr8	57487658.0	57488140.0																9.49173	96.53407	92.51143	ENSG00000164105	SAP30		0.73
chr4	170027370.0	170027690.0	chr8	60631517.0	60631844.0																2.25027	6.10097	3.82485	ENSG00000198948	MFAP3L		1.0
chr4	170026166.0	170026761.0	chr8	60632558.0	60633127.0																6.559760000000001	68.31008	64.888555	ENSG00000198948	MFAP3L		0.62					0.0065769999999999	3.0
chr4	169757847.0	169758225.0	chr8	60890141.0	60890517.0																5.1494	32.4502	29.22088	ENSG00000056050	HPF1		0.74
chr4	169619533.0	169620678.0	chr8	60983128.0	60984070.0																8.63587	83.9377	80.3057	ENSG00000109572	CLCN3		0.91
chr4	169270894.0	169271680.0	chr8	61223686.0	61224309.0																3.443615	12.45791	9.74578	ENSG00000154447	SH3RF1		0.92
chr4	165327231.0	165327876.0	chr8	64733429.0	64733987.0																12.87213	167.82971	163.15831	ENSG00000052802	MSMO1		0.68
chr4	165207208.0	165207570.0	chr8	64849980.0	64850241.0																2.66768	7.17986	4.7667	ENSG00000109466	KLHL2		0.98
chr4	163342268.0	163342420.0	chr8	66689499.0	66689654.0																2.20415	3.88065	1.95793	ENSG00000164129	NPY5R		1.0
chr4	163169687.0	163169950.0	chr8	66857444.0	66857748.0																2.74325	6.99038	4.60743	ENSG00000145414	NAF1		1.0		1.0	1.0	upstream_gene_variant
chr4	163166676.0	163167480.0	chr8	66860018.0	66860413.0																6.66971	37.08169	33.77907	ENSG00000145414	NAF1		0.73
chr4	148445626.0	148445912.0	chr8	76898899.0	76899170.0																2.77915	6.6155	4.26013	ENSG00000151623	NR3C2		1.0
chr4	147731760.0	147732240.0	chr8	77517825.0	77518235.0																3.38983	12.49623	9.75102	ENSG00000071205	ARHGAP10		0.68
chr4	147617169.0	147617626.0	chr8	77610510.0	77610945.0																6.59545	35.84067	32.55848	ENSG00000164168,ENSG00000164168	TMEM184C,TMEM184C	0.5	0.5
chr4	146522755.0	146522977.0	chr8	78508395.0	78508572.0																2.22916	4.18529	2.22447	ENSG00000120519	SLC10A7		1.0
chr4	146521831.0	146522517.0	chr8	78508810.0	78509459.0																3.15428	9.718825	7.31258	ENSG00000120519	SLC10A7		0.84
chr4	146213823.0	146214037.0	chr8	78778578.0	78778773.0																2.64961	6.16336	3.86332	ENSG00000250673	REELD1		1.0
chr4	145938717.0	145939126.0	chr8	79027957.0	79028365.0																3.20755	9.10458	6.54084	ENSG00000151612	ZNF827		0.74
chr4	145180439.0	145181119.0	chr8	79638841.0	79639513.0																13.91067	158.36288	153.77014	ENSG00000164164	OTUD4		0.78
chr4	145097965.0	145098557.0	chr8	79711404.0	79711991.0																8.91244	57.46453	53.87991	ENSG00000285713,ENSG00000164162,ENSG00000164163	ENSG00000285713,ANAPC10,ABCE1		0.65,0.65,0.65,0.65
chr4	144645018.0	144645355.0	chr8	80058718.0	80058941.0																2.77915	6.6155	4.26013	ENSG00000285713,ENSG00000164161	ENSG00000285713,HHIP	1.0	1.0
chr4	143335921.0	143336083.0	chr8	80880594.0	80880749.0																2.20415	3.88065	1.95793	ENSG00000109458	GAB1		1.0					0.001508	2.0
chr4	141634688.0	141634932.0	chr8	82404629.0	82404903.0																2.10832	3.48244	1.64882	ENSG00000164136	IL15		1.0
chr4	140373298.0	140373893.0	chr8	83442287.0	83442826.0																11.69159	88.13975	84.20235	ENSG00000153130	SCOC		0.58
chr20	37517517.0	37518005.0	chr1	46010335.0	46010894.0																2.130845	3.765145	1.862685	ENSG00000166619,ENSG00000053438	BLCAP,NNAT	1.0	1.0
chr20	37518497.0	37519329.0	chr1	46011381.0	46012172.0																2.39207	5.10079	3.0062800000000003	ENSG00000166619,ENSG00000053438	BLCAP,NNAT	1.0	1.0
chr20	33166972.0	33167316.0	chr14	51291674.0	51291883.0																2.75234	6.85737	4.45037	ENSG00000131050	BPIFA2		1.0
chr20	33166994.0	33167346.0	chr14	51309985.0	51310154.0																2.57477	5.89831	3.60941	ENSG00000131050	BPIFA2		1.0
chr20	33167344.0	33167509.0	chr14	51334683.0	51334833.0																2.30842	4.56714	2.49438	ENSG00000131050	BPIFA2		1.0
chr20	33165427.0	33165919.0	chr14	51337379.0	51337800.0																1.95328	3.01318	1.29184	ENSG00000131050	BPIFA2		1.0
chr20	64088658.0	64088878.0	chr16	94325140.0	94325342.0																2.75968	7.72403	5.24086	ENSG00000125510,ENSG00000171695	OPRL1,LKAAEAR1	1.0	1.0
chr20	1893799.0	1894026.0	chr2	129592386.0	129592587.0																2.17573	4.11691	2.16318	ENSG00000198053	SIRPA		1.0
chr20	2380624.0	2381000.0	chr2	130123027.0	130123394.0																1.95328	3.01318	1.29184	ENSG00000166948	TGM6		0.74
chr20	2652311.0	2652746.0	chr2	130274137.0	130274554.0																8.36847	74.41903	70.59565	ENSG00000101361	NOP56		0.74
chr20	2688060.0	2688270.0	chr2	130291599.0	130291754.0																2.22798	6.21433	3.8966	ENSG00000088881	EBF4		1.0
chr20	2690201.0	2691448.0	chr2	130293273.0	130294006.0																8.03233	88.00495	84.03252	ENSG00000088881	EBF4		1.0
chr20	2838799.0	2838975.0	chr2	130422420.0	130422597.0																1.89036	3.05356	1.32603	ENSG00000132635,ENSG00000215305	PCED1A,VPS16	1.0	1.0
chr20	2840548.0	2840837.0	chr2	130424186.0	130424464.0																2.96065	8.92291	6.34433	ENSG00000132635,ENSG00000215305	PCED1A,VPS16		0.63,0.63
chr20	2841022.0	2841284.0	chr2	130424647.0	130424906.0																2.20212	4.42835	2.40248	ENSG00000132635,ENSG00000215305	PCED1A,VPS16	1.0	1.0
chr20	2843751.0	2843942.0	chr2	130426332.0	130426482.0																2.19178	4.39087	2.36983	ENSG00000132635,ENSG00000215305	PCED1A,VPS16	1.0	1.0
chr20	2872820.0	2873626.0	chr2	130449566.0	130450425.0																2.796735	7.384869999999999	5.044415	ENSG00000132670	PTPRA		0.82					0.008139	1.0
chr20	3041650.0	3041903.0	chr2	130557327.0	130557523.0																2.11468	3.90769	1.98245	ENSG00000125787,ENSG00000125901	GNRH2,MRPS26		1.0,1.0
chr20	3045523.0	3046202.0	chr2	130563526.0	130563912.0																6.98835	53.63862	50.07067	ENSG00000125901	MRPS26		0.78
chr20	3071381.0	3071571.0	chr2	130575940.0	130576122.0																2.48935	6.85702	4.45037	ENSG00000101405	OXT		1.0
chr20	3085774.0	3085914.0	chr2	130583899.0	130584061.0																1.84697	3.12422	1.38583	ENSG00000101200	AVP		1.0
chr20	3161335.0	3161509.0	chr2	130630867.0	130631017.0																2.443	5.56085	3.32664	ENSG00000185019,ENSG00000215251	UBOX5,FASTKD5		1.0,1.0
chr20	3163668.0	3163822.0	chr2	130633969.0	130634121.0																2.29446	5.00184	2.85116	ENSG00000185019,ENSG00000215251,ENSG00000088899	UBOX5,FASTKD5,LZTS3	1.0	1.0,1.0
chr20	3163995.0	3164328.0	chr2	130634294.0	130634640.0																2.3944799999999997	5.6970849999999995	3.476065	ENSG00000185019,ENSG00000215251,ENSG00000088899	UBOX5,FASTKD5,LZTS3	1.0	1.0,1.0
chr20	3173378.0	3173792.0	chr2	130642642.0	130643025.0																4.58317	21.48002	18.44092	ENSG00000088899	LZTS3		0.59
chr20	3239131.0	3239699.0	chr2	130697219.0	130697603.0																2.74443	8.32536	5.79214	ENSG00000088836	SLC4A11		0.9
chr20	3407815.0	3408317.0	chr2	130840239.0	130840619.0																5.36627	26.92878	23.77625	ENSG00000088854	DNAAF9		1.0
chr20	3732451.0	3732814.0	chr2	131127215.0	131127531.0																2.7416	8.31246	5.78003	ENSG00000132622	HSPA12B		0.64
chr20	3767659.0	3768220.0	chr2	131159949.0	131160317.0																8.98876	82.23338	78.32221	ENSG00000101220	ADISSP		0.83
chr20	3786282.0	3786496.0	chr2	131179675.0	131179889.0																2.81369	8.1211	5.59999	ENSG00000101222,ENSG00000125817	SPEF1,CENPB	1.0	0.78
chr20	3794580.0	3794823.0	chr2	131185700.0	131185919.0																2.23653	5.12325	2.95933	ENSG00000101224	CDC25B		1.0
chr20	3795815.0	3796564.0	chr2	131186472.0	131187213.0																5.124775	30.13483	26.923035	ENSG00000101224	CDC25B		0.66
chr20	3846660.0	3846962.0	chr2	131233802.0	131234186.0																11.8276	125.90164	121.5583	ENSG00000088888	MAVS		0.58
chr20	3888823.0	3889801.0	chr2	131262019.0	131262831.0																4.432346666666667	26.8805	24.259396666666664	ENSG00000125779	PANK2		0.58
chr20	4721673.0	4722021.0	chr2	131950644.0	131950971.0																2.3819	5.33217	3.14556	ENSG00000171864	PRND		0.68
chr20	4823790.0	4823958.0	chr2	132030206.0	132030356.0																2.41588	5.19326	3.02162	ENSG00000101265	RASSF2		1.0
chr20	5119840.0	5120292.0	chr2	132253078.0	132253445.0																8.99895	78.31701	74.4498	ENSG00000132646	PCNA		0.74
chr20	5126387.0	5127256.0	chr2	132262855.0	132263561.0																9.99243	85.86302	81.91339	ENSG00000101290	CDS2		0.71
chr20	5318213.0	5319496.0	chr2	132386626.0	132386994.0																2.57477	5.89831	3.60941	ENSG00000101292	PROKR2		1.0
chr20	5610785.0	5611385.0	chr2	132578019.0	132578478.0																6.29712	34.48882	31.2029	ENSG00000125772	GPCPD1		0.63
chr20	5748188.0	5748361.0	chr2	132686091.0	132686241.0																2.21963	4.15392	2.16318	ENSG00000171984	SHLD1		1.0
chr20	5750261.0	5750490.0	chr2	132686823.0	132687056.0																2.21963	4.15392	2.16318	ENSG00000171984	SHLD1		0.61
chr20	5950391.0	5951080.0	chr2	132815920.0	132816396.0																5.98328	31.76671	28.52609	ENSG00000089195,ENSG00000125885,ENSG00000286235	TRMT6,MCM8,ENSG00000286235	0.62	0.79,0.79
chr20	6005726.0	6006218.0	chr2	132846369.0	132846791.0																4.2617	16.90823	13.98271	ENSG00000286235,ENSG00000088766	ENSG00000286235,CRLS1	1.0	0.81
chr20	6058741.0	6059021.0	chr2	132884447.0	132884695.0																3.10749	8.9327	6.34433	ENSG00000125872	LRRN4		1.0
chr20	6123579.0	6123760.0	chr2	132946023.0	132946173.0																2.3972	4.99594	2.84587	ENSG00000101311	FERMT1		1.0
chr20	8021187.0	8021335.0	chr2	134645340.0	134645490.0																2.27181	4.67978	2.59349	ENSG00000125827	TMX4		1.0
chr20	9067653.0	9068762.0	chr2	135658461.0	135659367.0																5.157685	27.204945	24.151290000000003	ENSG00000101333	PLCB4		1.0		2.0	2.0	5_prime_UTR_variant,intron_variant
chr20	10217594.0	10217780.0	chr2	136712277.0	136712472.0																2.21963	4.15392	2.16318	ENSG00000132639	SNAP25		1.0	SNAP25
chr20	10435048.0	10435459.0	chr2	136891958.0	136892367.0																3.8599	16.75362	13.83513	ENSG00000125863,ENSG00000285508,ENSG00000149346	MKKS,MKKS,SLX4IP		1.0,1.0,1.0,1.0		1.0	1.0	5_prime_UTR_variant
chr20	13784650.0	13785162.0	chr2	140170364.0	140170805.0																5.50469	27.17881	24.02023	ENSG00000089048,ENSG00000101247	ESF1,NDUFAF5	0.53	0.74		1.0	1.0	splice_region_variant
chr20	13995082.0	13995703.0	chr2	140395073.0	140395615.0																10.61053	85.46916	81.52331	ENSG00000101251,ENSG00000172264	SEL1L2,MACROD2		0.86,0.86
chr20	14337475.0	14337828.0	chr2	140671318.0	140671668.0																9.94396	73.44805	69.63544	ENSG00000172264,ENSG00000125848	MACROD2,FLRT3	1.0	0.61
chr20	17226014.0	17226474.0	chr2	143545210.0	143545635.0																2.3972	4.99594	2.84587	ENSG00000125851	PCSK2		1.0
chr20	17226800.0	17227131.0	chr2	143545973.0	143546285.0																4.35048	17.5894	14.64522	ENSG00000125851	PCSK2		0.73
chr20	17534315.0	17534519.0	chr2	143866286.0	143866462.0																2.3972	4.99594	2.84587	ENSG00000125864	BFSP1		1.0
chr20	17569093.0	17570285.0	chr2	143914854.0	143915685.0																8.57174	81.654055	77.990355	ENSG00000125868	DSTN		0.82		1.0	1.0	upstream_gene_variant
chr20	17682156.0	17682713.0	chr2	144011124.0	144011676.0																10.36059	132.78973	128.38399	ENSG00000125844	RRBP1		0.85		1.0	1.0	upstream_gene_variant
chr20	17968512.0	17969115.0	chr2	144270505.0	144271050.0																6.48421	38.01475	34.67052	ENSG00000089006,ENSG00000125871	SNX5,MGME1		0.53,0.53		1.0	1.0	5_prime_UTR_variant
chr20	18466698.0	18467483.0	chr2	144527071.0	144527843.0																6.83647	39.68946	36.31939	ENSG00000089091,ENSG00000132664	DZANK1,POLR3F		0.58,0.58
chr20	18469342.0	18469524.0	chr2	144529072.0	144529259.0																2.3972	4.99594	2.84587	ENSG00000089091,ENSG00000132664	DZANK1,POLR3F	1.0	1.0
chr20	18507405.0	18507632.0	chr2	144555788.0	144555967.0																2.48599	5.43982	3.2178	ENSG00000101310	SEC23B		1.0
chr20	18567179.0	18567605.0	chr2	144593826.0	144594214.0																2.707955	6.90008	4.61853	ENSG00000232388,ENSG00000284776	SMIM26,ENSG00000284776		0.59,0.59
chr20	20052449.0	20052627.0	chr2	145934709.0	145934867.0																2.57477	5.89831	3.60941	ENSG00000101343,ENSG00000089101	CRNKL1,CFAP61	0.53	0.9
chr20	20363981.0	20364239.0	chr2	146218174.0	146218396.0																2.62069	7.44714	4.98263	ENSG00000173404	INSM1		1.0
chr20	20367515.0	20368262.0	chr2	146221494.0	146222260.0																2.49729	6.54238	4.180015	ENSG00000173404	INSM1		0.79		1.0	0.0	5_prime_UTR_variant
chr20	20712467.0	20713204.0	chr2	146511886.0	146512483.0																11.06936	111.15936	106.95161	ENSG00000188559	RALGAPA2		0.76
chr20	21125762.0	21126261.0	chr2	146855638.0	146856099.0																10.21031	76.58601	72.73797	ENSG00000088970	KIZ		0.64					8.056e-07	1.0
chr20	23350147.0	23350917.0	chr2	148672083.0	148672758.0																6.822100000000001	50.968825	48.05652	ENSG00000132661	NXT1		0.84
chr20	23637851.0	23638184.0	chr2	148875366.0	148875676.0																4.28157	20.30347	17.293	ENSG00000101439	CST3		0.69
chr20	25086330.0	25086715.0	chr2	150692997.0	150693302.0																1.95328	3.01318	1.29184	ENSG00000100987	VSX1		1.0
chr20	1466722.0	1467030.0	chr2	151494113.0	151494408.0																4.70562	20.39921	17.38384	ENSG00000088833	NSFL1C		0.59
chr20	1392668.0	1393453.0	chr2	151542269.0	151542985.0																3.269755	12.061515	9.553425	ENSG00000274322,ENSG00000088832	ENSG00000274322,FKBP1A	0.55	0.51
chr20	1329030.0	1329426.0	chr2	151572399.0	151572749.0																2.56766	7.06183	4.63942	ENSG00000125775,ENSG00000274322	SDCBP2,ENSG00000274322	1.0	0.72
chr20	1225666.0	1225900.0	chr2	151670722.0	151670935.0																1.95328	3.01318	1.29184	ENSG00000244588	RAD21L1		1.0
chr20	1187527.0	1187738.0	chr2	151700370.0	151700580.0																2.06338	3.92255	1.99527	ENSG00000125895	TMEM74B		1.0
chr20	1118333.0	1118624.0	chr2	151741296.0	151741572.0																2.04206	3.37637	1.56219	ENSG00000125818	PSMF1		0.92		1.0	1.0	intron_variant
chr20	678235.0	678394.0	chr2	152079946.0	152080098.0																2.14015	4.51474	2.47784	ENSG00000270299,ENSG00000215397	ENSG00000270299,SCRT2		1.0,1.0
chr20	653105.0	653739.0	chr2	152105299.0	152105816.0																4.94223	29.79502	26.58847	ENSG00000271303,ENSG00000270299	SRXN1,ENSG00000270299	1.0	0.85
chr20	611790.0	612022.0	chr2	152142115.0	152142344.0																1.97316	3.33257	1.56219	ENSG00000125878	TCF15		1.0
chr20	544771.0	545049.0	chr2	152225705.0	152225909.0																2.13085	3.75681	1.85242	ENSG00000101266	CSNK2A1		1.0	CSNK2A1
chr20	543640.0	543966.0	chr2	152226695.0	152227021.0																4.70562	20.39921	17.38384	ENSG00000101266	CSNK2A1		0.54	CSNK2A1
chr20	407742.0	408728.0	chr2	152332083.0	152332863.0																4.9203850000000005	37.531555	34.526475	ENSG00000125826	RBCK1		0.56
chr20	325280.0	325459.0	chr2	152398146.0	152398303.0																2.30194	8.63511	6.07305	ENSG00000177732	SOX12		1.0
chr20	324225.0	324854.0	chr2	152398684.0	152399210.0																8.69565	128.69479	124.32656	ENSG00000177732	SOX12		1.0
chr20	31257308.0	31257590.0	chr2	152517995.0	152518195.0																2.3972	4.99594	2.84587	ENSG00000215547	DEFB115		1.0
chr20	31514122.0	31514508.0	chr2	152669175.0	152669538.0																2.4033	5.67591	3.43017	ENSG00000101294	HM13		0.83
chr20	31604249.0	31604492.0	chr2	152735059.0	152735320.0																4.6576	35.97834	32.66748	ENSG00000125968	ID1		1.0
chr20	31604994.0	31605436.0	chr2	152735992.0	152736386.0																5.79644	54.79775	51.21475	ENSG00000125968	ID1		0.67
chr20	31722769.0	31723060.0	chr2	152830534.0	152830820.0																3.02043	11.68227	8.94497	ENSG00000171552	BCL2L1		0.66
chr20	31723386.0	31723817.0	chr2	152831137.0	152831572.0																7.90893	72.98593	69.17931	ENSG00000171552	BCL2L1		1.0
chr20	31816862.0	31817045.0	chr2	152909351.0	152909510.0																2.20611	5.21823	3.04385	ENSG00000101306	MYLK2		1.0
chr20	31845583.0	31846082.0	chr2	152933163.0	152933435.0																2.99116	10.19306	7.528	ENSG00000179772	FOXS1		0.96
chr20	31846539.0	31846874.0	chr2	152933673.0	152933932.0																3.23668	12.19801	9.43684	ENSG00000179772	FOXS1		1.0
chr20	31848935.0	31849120.0	chr2	152936079.0	152936229.0																2.02086	4.03929	2.09622	ENSG00000179772	FOXS1		1.0
chr20	31951917.0	31952265.0	chr2	153015276.0	153015579.0																3.15568	11.17588	8.46384	ENSG00000088356	PDRG1		0.63
chr20	31967765.0	31968164.0	chr2	153031624.0	153032003.0																3.25463	12.93109	10.14058	ENSG00000260903	XKR7		0.97
chr20	32047473.0	32047639.0	chr2	153103592.0	153103745.0																2.8145	7.43127	4.96775	ENSG00000101336	HCK		1.0
chr20	32109410.0	32109838.0	chr2	153161227.0	153161654.0																2.413205	5.265325	3.087885	ENSG00000101337	TM9SF4		0.71
chr20	32206285.0	32206436.0	chr2	153239904.0	153240054.0																2.19334	4.28681	2.27902	ENSG00000126003,ENSG00000101346	PLAGL2,POFUT1	1.0	1.0
chr20	32207283.0	32208315.0	chr2	153240916.0	153241953.0																4.516405000000001	21.31387	18.36412	ENSG00000126003,ENSG00000101346	PLAGL2,POFUT1		0.55,0.55					0.00444	1.0
chr20	32357869.0	32358412.0	chr2	153345360.0	153345940.0																10.6375	95.10926	91.06232	ENSG00000171456	ASXL1		0.85	ASXL1
chr20	32585540.0	32585712.0	chr2	153530425.0	153530613.0																2.4043	6.46916	4.11038	ENSG00000197183	NOL4L		1.0
chr20	33008451.0	33008613.0	chr2	153875789.0	153875944.0																2.19067	4.27741	2.27088	ENSG00000167098,ENSG00000078898	SUN5,BPIFB2	1.0	1.0
chr20	33008970.0	33009190.0	chr2	153876560.0	153876765.0																2.46129	5.76678	3.51198	ENSG00000167098,ENSG00000078898	SUN5,BPIFB2	1.0	1.0
chr20	33214710.0	33215041.0	chr2	154116699.0	154116886.0																2.21963	4.15392	2.16318	ENSG00000131059	BPIFA3		1.0		1.0	1.0	upstream_gene_variant
chr20	33233972.0	33234539.0	chr2	154141938.0	154142148.0																2.08417	3.8027	1.89171	ENSG00000198183	BPIFA1		1.0
chr20	33279472.0	33279667.0	chr2	154195362.0	154195514.0																2.59319	6.41785	4.06336	ENSG00000125999	BPIFB1		1.0
chr20	33281945.0	33282376.0	chr2	154198280.0	154198624.0																2.30396	4.871935000000001	2.75663	ENSG00000125999	BPIFB1		1.0
chr20	33662168.0	33662355.0	chr2	154548720.0	154548951.0																1.92006	5.53186	3.30071	ENSG00000125967,ENSG00000149609,ENSG00000288649	NECAB3,C20orf144,ACTL10	1.0	0.85,0.85
chr20	33686377.0	33686809.0	chr2	154569847.0	154570271.0																4.40686	33.34616	30.07863	ENSG00000101412	E2F1		0.98
chr20	33690020.0	33690288.0	chr2	154574333.0	154574600.0																2.36753	6.8096	4.42295	ENSG00000101412	E2F1		1.0
chr20	33811052.0	33811426.0	chr2	154656775.0	154657139.0																7.89377	59.91425	56.26567	ENSG00000101421	CHMP4B		0.79
chr20	33989913.0	33990180.0	chr2	154784377.0	154784621.0																1.95328	3.01318	1.29184	ENSG00000125970	RALY		1.0
chr20	34363087.0	34363378.0	chr2	155133367.0	155133614.0																4.79441	21.12214	18.08967	ENSG00000078747,ENSG00000289720	ITCH,ENSG00000289720		0.64,0.64
chr20	34702435.0	34703080.0	chr2	155380302.0	155380600.0																2.64463	10.35662	7.68463	ENSG00000078804	TP53INP2		1.0
chr20	34872714.0	34873048.0	chr2	155514696.0	155515025.0																4.23238	34.00307	30.72427	ENSG00000131067,ENSG00000131069	GGT7,ACSS2		0.57,0.57
chr20	34876031.0	34876898.0	chr2	155517549.0	155518361.0																7.70988	98.781865	94.79751	ENSG00000131067,ENSG00000131069	GGT7,ACSS2		1.0,1.0
chr20	34959784.0	34960026.0	chr2	155596515.0	155596703.0																2.37713	6.21581	3.89792	ENSG00000100983,ENSG00000078814	GSS,MYH7B	1.0	1.0
chr20	35224601.0	35224915.0	chr2	155773782.0	155774052.0																1.97044	3.40926	1.59032	ENSG00000125966	MMP24		1.0
chr20	35284616.0	35284948.0	chr2	155826552.0	155826845.0																3.91528	18.93252	15.95588	ENSG00000261582,ENSG00000242372	ENSG00000261582,EIF6		1.0,1.0
chr20	35287251.0	35287726.0	chr2	155829899.0	155830368.0																1.87255	3.44354	1.61946	ENSG00000242372,ENSG00000125998	EIF6,FAM83C	1.0	1.0		1.0	1.0	missense_variant
chr20	35296971.0	35297248.0	chr2	155839094.0	155839368.0																1.94426	3.64946	1.79561	ENSG00000125998	FAM83C		1.0
chr20	35411881.0	35412185.0	chr2	155929954.0	155930275.0																3.81777	13.63886	10.8173	ENSG00000101019	UQCC1		0.7
chr20	35442854.0	35442982.0	chr2	155949074.0	155949269.0																2.26549	5.12597	2.96182	ENSG00000125965	GDF5		1.0
chr20	35454672.0	35455293.0	chr2	155956138.0	155956709.0																3.777125	15.21339	12.4628	ENSG00000126001	CEP250		1.0
chr20	35674533.0	35674811.0	chr2	156127687.0	156127974.0																2.50986	6.52251	4.15935	ENSG00000272897,ENSG00000244005	ENSG00000272897,NFS1	1.0	0.96
chr20	35698932.0	35699740.0	chr2	156143779.0	156144566.0																8.58939	72.50593	68.70457	ENSG00000244005,ENSG00000125995	NFS1,ROMO1	0.52	0.59
chr20	35742130.0	35742936.0	chr2	156180058.0	156180843.0																8.07946	52.51046	48.95756	ENSG00000131051	RBM39		0.84
chr20	35954270.0	35954903.0	chr2	156312334.0	156312948.0																3.0845450000000003	10.04395	7.417064999999999	ENSG00000171222	SCAND1		0.63		1.0	0.0	5_prime_UTR_variant
chr20	36154164.0	36154467.0	chr2	156475339.0	156475628.0																2.33119	8.59399	6.03409	ENSG00000088367	EPB41L1		1.0
chr20	36234569.0	36234892.0	chr2	156545077.0	156545373.0																2.04483	3.66695	1.81055	ENSG00000131043	AAR2		1.0
chr20	36301672.0	36301879.0	chr2	156607158.0	156607315.0																2.08408	4.0963	2.1454	ENSG00000080845	DLGAP4		1.0
chr20	36573198.0	36573574.0	chr2	156839698.0	156840070.0																2.110125	4.44713	2.404275	ENSG00000118707,ENSG00000259399	TGIF2,TGIF2-RAB5IF		1.0,1.0
chr20	36605463.0	36605887.0	chr2	156862819.0	156863239.0																6.31218	43.70986	40.27972	ENSG00000259399,ENSG00000101084	TGIF2-RAB5IF,RAB5IF	1.0	0.75
chr20	36863514.0	36863667.0	chr2	157079079.0	157079235.0																1.88375	3.79179	1.88253	ENSG00000149639	SOGA1		0.84
chr20	36951551.0	36951916.0	chr2	157134997.0	157135354.0																2.130845	3.765145	1.862685	ENSG00000101347	SAMHD1		0.57
chr20	37095862.0	37096451.0	chr2	157204389.0	157204962.0																2.61917	6.528265	4.33824	ENSG00000080839	RBL1		0.77
chr20	37178896.0	37179418.0	chr2	157278848.0	157279413.0																10.17901	94.91911	90.87418	ENSG00000101353,ENSG00000118705	MROH8,RPN2	1.0	0.83
chr20	37286130.0	37286362.0	chr2	157364232.0	157364444.0																1.94099	3.22428	1.47062	ENSG00000101363	MANBAL		1.0
chr20	37344418.0	37344713.0	chr2	157422806.0	157423096.0																2.75941	9.7332	7.09664	ENSG00000197122	SRC		1.0
chr20	37344863.0	37345025.0	chr2	157423200.0	157423356.0																2.05011	4.62528	2.5455	ENSG00000197122	SRC		1.0
chr20	37527818.0	37528756.0	chr2	157566273.0	157567121.0																2.1822	6.687284999999999	4.339325	ENSG00000166619	BLCAP		0.94
chr20	37693744.0	37694281.0	chr2	157737165.0	157737676.0																2.95367	12.32192	9.58259	ENSG00000132792	CTNNBL1		0.53
chr20	38033174.0	38033541.0	chr2	158028168.0	158028510.0																6.48789	37.14114	33.81068	ENSG00000101407,ENSG00000101413	TTI1,RPRD1B	0.77	1.0
chr20	38033769.0	38034112.0	chr2	158028725.0	158029052.0																2.122695	3.73056	1.84737	ENSG00000101407,ENSG00000101413	TTI1,RPRD1B	1.0	1.0
chr20	38165233.0	38166871.0	chr2	158146331.0	158147519.0																2.1311033333333333	4.896136666666667	2.844093333333334	ENSG00000198959	TGM2		0.98		2.0	2.0	5_prime_UTR_variant
chr20	38344227.0	38344807.0	chr2	158303828.0	158304290.0																2.065795	3.84169	1.92805	ENSG00000129988	LBP		1.0
chr20	38472370.0	38472937.0	chr2	158409444.0	158409973.0																4.79934	22.50066	19.43964	ENSG00000170471	RALGAPB		0.83
chr20	38599494.0	38599836.0	chr2	158510614.0	158510921.0																1.7991	3.08106	1.34941	ENSG00000124143	ARHGAP40		1.0
chr20	38719855.0	38720130.0	chr2	158606721.0	158606981.0																2.64049	7.69088	5.20991	ENSG00000101438	SLC32A1		1.0
chr20	38720838.0	38721060.0	chr2	158607600.0	158607790.0																2.20736	5.00222	2.85146	ENSG00000101438	SLC32A1		1.0
chr20	38925979.0	38926517.0	chr2	158767692.0	158768188.0																9.37035	115.57082	111.32142	ENSG00000101447	FAM83D		0.81
chr20	38961907.0	38962598.0	chr2	158794474.0	158795083.0																8.60287	75.89478	72.05454	ENSG00000101452	DHX35		0.63
chr20	40689069.0	40689600.0	chr2	160366897.0	160367437.0																4.90338	32.33767	29.08668	ENSG00000204103	MAFB		0.69
chr20	40690009.0	40690199.0	chr2	160367880.0	160368071.0																2.65589	8.86031	6.28595	ENSG00000204103	MAFB		1.0
chr20	41028398.0	41028932.0	chr2	160645572.0	160646098.0																10.69692	89.72584	85.73489	ENSG00000198900	TOP1		0.79
chr20	41134084.0	41134245.0	chr2	160729107.0	160729269.0																2.05912	4.19224	2.19634	ENSG00000124181	PLCG1		1.0
chr20	41136674.0	41137004.0	chr2	160731043.0	160731309.0																3.19468	11.98846	9.2345	ENSG00000124181	PLCG1		1.0
chr20	41317602.0	41318117.0	chr2	160872883.0	160873376.0																4.43927	18.27925	15.31661	ENSG00000174306	ZHX3		0.75
chr20	41618335.0	41618735.0	chr2	161108984.0	161109385.0																11.22524	106.23569	102.07521	ENSG00000124177	CHD6		0.9
chr20	43191520.0	43191671.0	chr2	162662666.0	162662816.0																1.99336	3.31202	1.54482	ENSG00000196090	PTPRT		1.0
chr20	43192064.0	43192431.0	chr2	162663218.0	162663523.0																2.22864	4.41077	2.38702	ENSG00000196090	PTPRT		1.0
chr20	43456902.0	43457997.0	chr2	162930684.0	162931630.0																3.2605	10.08942	7.475849999999999	ENSG00000124193,ENSG00000288000	SRSF6,ENSG00000288000		0.91,0.91
chr20	43507153.0	43507403.0	chr2	162943064.0	162943248.0																2.24111	4.68401	2.59713	ENSG00000288000,ENSG00000185513	ENSG00000288000,L3MBTL1	1.0	1.0
chr20	43535821.0	43536115.0	chr2	162966970.0	162967270.0																2.09391	4.52829	2.48956	ENSG00000288000,ENSG00000185513,ENSG00000277611	ENSG00000288000,L3MBTL1,ENSG00000277611	1.0,1.0	1.0
chr20	43539787.0	43540243.0	chr2	162969894.0	162970254.0																2.73973	7.97247	5.46042	ENSG00000288000,ENSG00000185513,ENSG00000277611	ENSG00000288000,L3MBTL1,ENSG00000277611	1.0,1.0	0.84
chr20	43558445.0	43558726.0	chr2	162986882.0	162987194.0																2.30842	4.56714	2.49438	ENSG00000277611,ENSG00000101049	ENSG00000277611,SGK2	1.0	1.0
chr20	43590822.0	43590998.0	chr2	163017342.0	163017510.0																2.3972	4.99594	2.84587	ENSG00000101052	IFT52		0.65
chr20	43662626.0	43662763.0	chr2	163051519.0	163051669.0																2.27494	5.51792	3.28794	ENSG00000101057	MYBL2		1.0
chr20	43666719.0	43667222.0	chr2	163054213.0	163054767.0																7.74693	65.73479	62.01449	ENSG00000101057	MYBL2		0.79
chr20	43914310.0	43914486.0	chr2	163202630.0	163202797.0																2.20345	4.65452	2.57128	ENSG00000124191	TOX2		1.0
chr20	43914686.0	43914907.0	chr2	163202958.0	163203179.0																2.47003	6.21588	3.89792	ENSG00000124191	TOX2		0.75
chr20	44210675.0	44211224.0	chr2	163419391.0	163419922.0																8.95731	77.49956	73.64187	ENSG00000132823	OSER1		0.83
chr20	44334810.0	44335042.0	chr2	163490637.0	163490853.0																2.33874	5.29452	3.11181	ENSG00000101074	R3HDML		1.0
chr20	44475705.0	44475994.0	chr2	163602178.0	163602417.0																2.95283	9.44961	6.83522	ENSG00000124120	TTPAL		0.58
chr20	44714627.0	44715008.0	chr2	163820616.0	163820987.0																3.0399	11.20417	8.4844	ENSG00000064205	CCN5		1.0
chr20	44742662.0	44743288.0	chr2	163849483.0	163850034.0																2.13085	3.75681	1.85242	ENSG00000124249	KCNK15		1.0
chr20	44885280.0	44885756.0	chr2	163994771.0	163995223.0																9.62679	87.33848	83.37271	ENSG00000166913	YWHAB		0.89
chr20	44907930.0	44908081.0	chr2	164017974.0	164018124.0																2.69091	7.59726	5.12253	ENSG00000166913,ENSG00000101104	YWHAB,PABPC1L	1.0	1.0
chr20	45124357.0	45124902.0	chr2	164190426.0	164190952.0																1.95328	3.01318	1.29184	ENSG00000168703	WFDC12		0.8
chr20	45205791.0	45206047.0	chr2	164288116.0	164288329.0																1.95328	3.01318	1.29184	ENSG00000124233	SEMG1		1.0
chr20	45304277.0	45304466.0	chr2	164400577.0	164400766.0																2.38179	5.84929	3.58646	ENSG00000124159,ENSG00000124232	MATN4,RBPJL	1.0	1.0
chr20	45304760.0	45305062.0	chr2	164401060.0	164401379.0																2.31173	5.43348	3.2178	ENSG00000124159,ENSG00000124232	MATN4,RBPJL	1.0	1.0
chr20	45306514.0	45307077.0	chr2	164402926.0	164403441.0																3.0548900000000003	11.381835	8.82962	ENSG00000124159,ENSG00000124232	MATN4,RBPJL	1.0	0.58
chr20	45359825.0	45360166.0	chr2	164456876.0	164457198.0																3.6514	15.44292	12.56393	ENSG00000204070,ENSG00000254806	SYS1,SYS1-DBNDD2		1.0,1.0
chr20	45404452.0	45404855.0	chr2	164484908.0	164485272.0																2.344355	5.05564	2.961565	ENSG00000254806,ENSG00000244274	SYS1-DBNDD2,DBNDD2	1.0	1.0
chr20	45407316.0	45407585.0	chr2	164487237.0	164487472.0																2.71878	6.89785	4.48776	ENSG00000254806,ENSG00000244274	SYS1-DBNDD2,DBNDD2	1.0	1.0
chr20	45787758.0	45787998.0	chr2	164740156.0	164740388.0																2.13861	4.09377	2.14318	ENSG00000124116,ENSG00000101457	WFDC3,DNTTIP1	1.0	1.0
chr20	45791762.0	45792055.0	chr2	164745819.0	164746104.0																2.61386	6.6508	4.27699	ENSG00000124116,ENSG00000101457	WFDC3,DNTTIP1		0.59,0.59
chr20	45811179.0	45811413.0	chr2	164767985.0	164768219.0																2.01541	4.28783	2.27988	ENSG00000101457,ENSG00000175063	DNTTIP1,UBE2C	1.0	1.0
chr20	45828746.0	45828928.0	chr2	164782005.0	164782172.0																2.11604	4.41903	2.39428	ENSG00000101470,ENSG00000124104	TNNC2,SNX21		1.0,1.0
chr20	45857221.0	45857871.0	chr2	164804723.0	164805322.0																5.80183	39.4374	36.07219	ENSG00000101473,ENSG00000132801	ACOT8,ZSWIM3		0.74,0.74
chr20	45880934.0	45881297.0	chr2	164822749.0	164823092.0																7.43399	65.238215	61.54429999999999	ENSG00000168612	ZSWIM1		0.81
chr20	45890125.0	45891451.0	chr2	164832582.0	164833897.0																2.710796666666667	9.193533333333331	6.9023	ENSG00000149634,ENSG00000124257,ENSG00000064601	SPATA25,NEURL2,CTSA	0.82	1.0,1.0
chr20	45934578.0	45934756.0	chr2	164879263.0	164879441.0																2.23785	5.35669	3.16726	ENSG00000100982	PCIF1		0.59
chr20	45972268.0	45972651.0	chr2	164911665.0	164912019.0																2.00733	4.3635850000000005	2.355925	ENSG00000198026	ZNF335		1.0
chr20	46089866.0	46090310.0	chr2	165034732.0	165035158.0																9.64608	88.05058	84.07768	ENSG00000124160	NCOA5		0.78
chr20	46308738.0	46309104.0	chr2	165234982.0	165235346.0																2.85315	10.76136	8.06552	ENSG00000149654	CDH22		1.0
chr20	46411050.0	46411637.0	chr2	165336841.0	165337062.0																2.4314	6.19033	3.87484	ENSG00000062598	ELMO2		0.96		1.0	1.0	intron_variant
chr20	46513548.0	46513717.0	chr2	165388250.0	165388413.0																2.77879	8.14286	5.62043	ENSG00000198185	ZNF334		0.93					0.005613	1.0
chr20	46689312.0	46689646.0	chr2	165493227.0	165493473.0																3.01912	10.51932	7.84051	ENSG00000172315	TP53RK		0.6
chr20	47356804.0	47356960.0	chr2	165884753.0	165884909.0																2.26415	6.28646	3.96221	ENSG00000101040	ZMYND8		1.0
chr20	47357555.0	47357931.0	chr2	165885531.0	165885915.0																2.94438	11.82243	9.07419	ENSG00000101040	ZMYND8		1.0
chr20	47501631.0	47502015.0	chr2	165992448.0	165992754.0																2.75591	7.54084	5.06996	ENSG00000124151	NCOA3		0.67
chr20	48827909.0	48828327.0	chr2	166713762.0	166714139.0																5.82182	43.62398	40.19498	ENSG00000124126	PREX1		0.78
chr20	46689306.0	46689704.0	chr2	166793563.0	166793892.0																3.37384	10.61582	7.92565	ENSG00000172315	TP53RK		0.65
chr20	48921425.0	48921906.0	chr2	166805187.0	166805731.0																3.640195	12.91749	10.223615	ENSG00000124198	ARFGEF2		0.59
chr20	49188256.0	49188711.0	chr2	166996175.0	166996519.0																6.47948	37.10132	33.77144	ENSG00000124214	STAU1		0.83
chr20	49277959.0	49278286.0	chr2	167062497.0	167062878.0																4.54849	24.52412	21.41915	ENSG00000124201	ZNFX1		0.7
chr20	49484201.0	49484588.0	chr2	167190057.0	167190357.0																2.92997	11.00336	8.29803	ENSG00000158445	KCNB1		1.0	KCNB1
chr20	49484949.0	49485184.0	chr2	167190676.0	167190875.0																2.15681	5.21251	3.03906	ENSG00000158445	KCNB1		1.0	KCNB1
chr20	49571773.0	49572018.0	chr2	167249777.0	167249949.0																2.20472	4.43777	2.41063	ENSG00000124212	PTGIS		1.0
chr20	49713902.0	49713995.0	chr2	167349199.0	167349663.0																10.62778	141.92191	137.43611	ENSG00000158470	B4GALT5		1.0
chr20	49812630.0	49813005.0	chr2	167421478.0	167421818.0																7.16981	68.24451	64.49454	ENSG00000197818	SLC9A8		0.53
chr20	49917574.0	49917757.0	chr2	167496868.0	167497018.0																2.58856	7.30377	4.86367	ENSG00000158480	SPATA2		1.0
chr20	49982246.0	49982908.0	chr2	167537769.0	167538147.0																3.10313	12.12861	9.36983	ENSG00000124216	SNAI1		1.0
chr20	50113090.0	50113510.0	chr2	167631923.0	167632315.0																2.76446	9.92794	7.28245	ENSG00000244687,ENSG00000124208	UBE2V1,PEDS1-UBE2V1	1.0	0.86
chr20	50115918.0	50116199.0	chr2	167634472.0	167634738.0																4.76804	27.74685	24.57898	ENSG00000244687,ENSG00000124208	UBE2V1,PEDS1-UBE2V1	1.0	1.0
chr20	50189304.0	50190140.0	chr2	167687913.0	167688395.0																2.22893	6.78071	4.39638	ENSG00000172216	CEBPB		1.0
chr20	50510194.0	50510483.0	chr2	167932176.0	167932460.0																4.86061	26.22027	23.08155	ENSG00000196396	PTPN1		0.65
chr20	50731090.0	50731562.0	chr2	168080616.0	168081098.0																3.54871	14.91645	12.05306	ENSG00000124171	PARD6B		1.0
chr20	50931393.0	50932121.0	chr2	168207084.0	168207762.0																4.48198	27.17868	24.501325	ENSG00000101126	ADNP		0.94	ADNP	1.0	1.0	intron_variant
chr20	50959180.0	50959584.0	chr2	168230972.0	168231376.0																2.55285	6.26184	3.93979	ENSG00000000419,ENSG00000124217	DPM1,MOCS3	1.0	1.0
chr20	51023698.0	51024010.0	chr2	168281541.0	168281832.0																2.30769	5.05207	2.89585	ENSG00000026559	KCNG1		1.0
chr20	51026307.0	51026471.0	chr2	168282983.0	168283135.0																2.33025	5.01337	2.86131	ENSG00000026559	KCNG1		1.0
chr20	52971820.0	52972586.0	chr2	169632282.0	169633014.0																3.504525	15.103055	12.304125	ENSG00000182463	TSHZ2		0.7
chr20	53594476.0	53594701.0	chr2	170131340.0	170131530.0																2.76817	7.08424	4.66019	ENSG00000171940	ZNF217		1.0
chr20	54474241.0	54474504.0	chr2	170730615.0	170730865.0																2.30842	4.56714	2.49438	ENSG00000101134	DOK5		1.0
chr20	54474911.0	54475174.0	chr2	170731186.0	170731453.0																2.04206	3.37637	1.56219	ENSG00000101134	DOK5		1.0
chr20	56392138.0	56392417.0	chr2	172370460.0	172370734.0																4.38757	21.14729	18.11428	ENSG00000087586,ENSG00000101138	AURKA,CSTF1		0.72,0.72
chr20	56411878.0	56412136.0	chr2	172393409.0	172393671.0																2.57477	5.89831	3.60941	ENSG00000087589	CASS4		1.0
chr20	56626688.0	56626891.0	chr2	172547289.0	172547513.0																2.17675	4.01231	2.073	ENSG00000087510	TFAP2C		1.0
chr20	57268280.0	57268570.0	chr2	172941986.0	172942186.0																1.95328	3.01318	1.29184	ENSG00000101144	BMP7		1.0
chr20	57525576.0	57525848.0	chr2	173119776.0	173119993.0																2.66356	6.37097	4.02043	ENSG00000124092	CTCFL		1.0
chr20	57710589.0	57711026.0	chr2	173277068.0	173277528.0																2.62966	7.17761	4.74676	ENSG00000124225	PMEPA1		1.0
chr20	58232618.0	58232938.0	chr2	173581916.0	173582221.0																2.21182	4.24001	2.23813	ENSG00000124227	ANKRD60		1.0
chr20	58233179.0	58233784.0	chr2	173582642.0	173583191.0																2.47022	5.38458	3.19231	ENSG00000124227	ANKRD60		0.78
chr20	58309349.0	58309772.0	chr2	173659446.0	173659902.0																7.69704	67.96438	64.21752	ENSG00000124209	RAB22A		0.87
chr20	58650818.0	58651590.0	chr2	174075889.0	174076634.0																4.26072	22.11648333333333	19.25008	ENSG00000124222,ENSG00000254995	STX16,STX16-NPEPL1		0.6,0.6
chr20	58888627.0	58889447.0	chr2	174327178.0	174328024.0																5.378745	34.180075	30.909805	ENSG00000087460	GNAS		1.0	GNAS
chr20	58890294.0	58890628.0	chr2	174328966.0	174329297.0																1.991165	3.790305	1.899275	ENSG00000087460	GNAS		1.0	GNAS
chr20	58890771.0	58891180.0	chr2	174329480.0	174329910.0																3.59595	15.64966	12.7617	ENSG00000087460	GNAS		1.0	GNAS
chr20	58981077.0	58981413.0	chr2	174415706.0	174415999.0																3.1856	11.52624	8.79455	ENSG00000101158	NELFCD		0.53
chr20	59042722.0	59043766.0	chr2	174472855.0	174473691.0																5.558415	44.46648999999999	41.068125	ENSG00000101166	PRELID3B		0.94
chr20	59295577.0	59295755.0	chr2	174755230.0	174755380.0																2.0816	3.69598	1.83509	ENSG00000124205	EDN3		0.81
chr20	59300295.0	59300461.0	chr2	174760487.0	174760638.0																2.30769	5.05207	2.89585	ENSG00000124205	EDN3		1.0
chr20	59938373.0	59938597.0	chr2	178412760.0	178412984.0																2.66458	7.00868	4.59022	ENSG00000196074,ENSG00000196227,ENSG00000132825	SYCP2,FAM217B,PPP1R3D	1.0	1.0,1.0
chr20	59938804.0	59939170.0	chr2	178413169.0	178413506.0																2.46723	5.92781	3.63607	ENSG00000196227,ENSG00000132825	FAM217B,PPP1R3D	1.0	1.0
chr20	59944136.0	59944561.0	chr2	178420464.0	178420886.0																2.1978	4.19224	2.19634	ENSG00000196227,ENSG00000132825	FAM217B,PPP1R3D	1.0	1.0
chr20	61251720.0	61252067.0	chr2	179441925.0	179442241.0																2.04856	3.77405	1.86726	ENSG00000179242	CDH4		1.0
chr20	62065932.0	62066417.0	chr2	179976744.0	179977133.0																3.51759	13.80226	10.97604	ENSG00000130699	TAF4		1.0
chr20	62070054.0	62070215.0	chr2	179979923.0	179980073.0																2.21543	4.58851	2.51294	ENSG00000130699	TAF4		1.0
chr20	62121961.0	62122551.0	chr2	180024540.0	180025077.0																6.94761	61.39838	57.73091	ENSG00000149657	LSM14B		0.87
chr20	62143209.0	62143591.0	chr2	180042279.0	180042584.0																4.55665	26.49903	23.35367	ENSG00000101182,ENSG00000184402	PSMA7,SS18L1		0.52,0.52
chr20	62179269.0	62179814.0	chr2	180067409.0	180067929.0																2.08943	3.72211	1.85242	ENSG00000184402,ENSG00000101181	SS18L1,MTG2	1.0	1.0
chr20	62220846.0	62220997.0	chr2	180105042.0	180105192.0																1.79775	3.20912	1.4578	ENSG00000101180	HRH3		1.0
chr20	62238020.0	62238593.0	chr2	180118944.0	180119465.0																10.59177	161.84604	157.19145	ENSG00000130703	OSBPL2		0.87					0.003377	1.0
chr20	62367294.0	62367485.0	chr2	180225843.0	180226016.0																2.61082	8.92792	6.34433	ENSG00000130702	LAMA5		0.91
chr20	62370547.0	62370841.0	chr2	180228654.0	180228937.0																2.04686	4.79689	2.69674	ENSG00000130702	LAMA5		1.0
chr20	62382683.0	62383001.0	chr2	180251274.0	180251572.0																2.75862	8.39018	5.84636	ENSG00000171858	RPS21		1.0
chr20	62407267.0	62407524.0	chr2	180273446.0	180273860.0																5.81395	56.16189	52.56137	ENSG00000149679	CABLES2		0.93
chr20	62637994.0	62638150.0	chr2	180450740.0	180450966.0																2.0016	3.42813	1.60617	ENSG00000101187	SLCO4A1		1.0
chr20	62793736.0	62794010.0	chr2	180581059.0	180581346.0																1.93207	3.683	1.82429	ENSG00000101189	MRGBP		1.0
chr20	62813710.0	62813916.0	chr2	180595572.0	180595753.0																2.50971	7.51812	5.04871	ENSG00000060491,ENSG00000092758	OGFR,COL9A3	1.0	1.0
chr20	62934166.0	62934368.0	chr2	180704813.0	180704974.0																2.10679	4.18183	2.18735	ENSG00000101193	GID8		1.0
chr20	62937835.0	62938140.0	chr2	180709949.0	180710251.0																2.92722	8.59689	6.03677	ENSG00000101193	GID8		1.0
chr20	63254646.0	63254777.0	chr2	180954955.0	180955105.0																1.94665	3.40978	1.59066	ENSG00000101198	NKAIN4		1.0
chr20	63362160.0	63362386.0	chr2	181040255.0	181040437.0																1.81932	3.09112	1.35793	ENSG00000101204	CHRNA4		1.0
chr20	63499071.0	63499209.0	chr2	181156737.0	181156910.0																1.79671	3.40386	1.58556	ENSG00000101210	EEF1A2		0.91	EEF1A2
chr20	63732855.0	63733060.0	chr2	181377998.0	181378208.0																2.24719	4.93713	2.82034	ENSG00000197114,ENSG00000273154,ENSG00000203896	ZGPAT,ENSG00000273154,LIME1	1.0	1.0,1.0
chr20	63735508.0	63735743.0	chr2	181380123.0	181380338.0																2.15942	4.90816	2.79498	ENSG00000197114,ENSG00000273154,ENSG00000203896,ENSG00000273047,ENSG00000125520	ZGPAT,ENSG00000273154,LIME1,ENSG00000273047,SLC2A4RG	1.0,1.0	1.0,1.0,1.0,1.0
chr20	63831661.0	63832170.0	chr2	181459791.0	181460274.0																2.22857	5.76737	3.51254	ENSG00000130584	ZBTB46		1.0
chr20	63832259.0	63832636.0	chr2	181460372.0	181460752.0																4.29307	25.18977	22.07094	ENSG00000130584	ZBTB46		1.0
chr20	63835015.0	63835534.0	chr2	181463061.0	181463531.0																2.62032	9.13309	6.53454	ENSG00000130584	ZBTB46		1.0
chr20	63858367.0	63859050.0	chr2	181487634.0	181488251.0																3.595	16.46098	13.569914999999998	ENSG00000183260	ABHD16B		1.0
chr20	63862247.0	63863059.0	chr2	181494016.0	181494817.0																2.57559	8.43705	5.88586	ENSG00000183260,ENSG00000101150	ABHD16B,TPD52L2	0.91	1.0
chr20	63864312.0	63864396.0	chr2	181496360.0	181496544.0																2.12231	5.15469	2.98732	ENSG00000101150	TPD52L2		1.0
chr20	63891146.0	63891305.0	chr2	181516357.0	181516518.0																1.99681	3.41202	1.59239	ENSG00000101150,ENSG00000101152	TPD52L2,DNAJC5	1.0	1.0
chr20	63957337.0	63957502.0	chr2	181582676.0	181582849.0																1.80231	3.22794	1.47368	ENSG00000198276,ENSG00000196700	UCKL1,ZNF512B	1.0	1.0
chr20	63961146.0	63961341.0	chr2	181585515.0	181585705.0																1.88199	3.9347	2.0059	ENSG00000198276,ENSG00000196700	UCKL1,ZNF512B	1.0	1.0
chr20	63977283.0	63977557.0	chr2	181597486.0	181597766.0																5.12538	36.64721	33.32522	ENSG00000130590,ENSG00000101161	SAMD10,PRPF6	1.0	1.0
chr20	63978238.0	63978893.0	chr2	181598233.0	181598508.0																1.88346	3.56336	1.72182	ENSG00000130590,ENSG00000101161	SAMD10,PRPF6	1.0	1.0
chr20	64051691.0	64052038.0	chr2	181673463.0	181673855.0																3.25427	14.64491	11.79078	ENSG00000203883	SOX18		1.0
chr20	64054008.0	64054202.0	chr2	181675542.0	181675731.0																2.23667	6.25966	3.93785	ENSG00000203883	SOX18		1.0
chr20	64079888.0	64080408.0	chr2	181693893.0	181694312.0																1.85796	3.42422	1.622515	ENSG00000171700,ENSG00000125510	RGS19,OPRL1	0.63	1.0		1.0	1.0	intron_variant
chr20	64081720.0	64081986.0	chr2	181695353.0	181695574.0																2.52408	7.0141	4.59539	ENSG00000171700,ENSG00000125510	RGS19,OPRL1	1.0	1.0
chr20	64083669.0	64083876.0	chr2	181697091.0	181697300.0																2.74077	7.64522	5.16728	ENSG00000171700,ENSG00000125510,ENSG00000171695	RGS19,OPRL1,LKAAEAR1	1.0,1.0	1.0
chr20	64086097.0	64086230.0	chr2	181705738.0	181705900.0																2.92992	7.86981	5.36414	ENSG00000125510,ENSG00000171695	OPRL1,LKAAEAR1	1.0	1.0
chr20	64108812.0	64109114.0	chr2	181726775.0	181727023.0																2.12299	4.24271	2.24041	ENSG00000125522	NPBWR2		1.0
chr20	64109980.0	64110121.0	chr2	181727650.0	181727837.0																2.18785	4.48568	2.45255	ENSG00000125522	NPBWR2		1.0
chr20	64112433.0	64112688.0	chr2	181729930.0	181730196.0																2.80088	7.20693	4.77385	ENSG00000125522	NPBWR2		0.52
chr20	64161999.0	64162145.0	chr2	181764719.0	181764884.0																2.44341	6.10571	3.79782	ENSG00000196132	MYT1		1.0
chr20	64162594.0	64162837.0	chr2	181765309.0	181765548.0																4.55054	22.287	19.23002	ENSG00000196132	MYT1		1.0
chr20	1466811.0	1467035.0	chr8	19784548.0	19784757.0																8.73906	57.54393	53.944770000000005	ENSG00000088833	NSFL1C		0.83
chr20	1466828.0	1467023.0	chr8	20424700.0	20424881.0																4.52805	18.97761	15.99686	ENSG00000088833	NSFL1C		0.89
chr20	62139845.0	62140927.0	chr1	5320082.0	5320250.0																2.06876	3.65309	1.7312	ENSG00000101182,ENSG00000184402	PSMA7,SS18L1	1.0	1.0					0.001182	1.0
chr20	37518415.0	37518784.0	chr1	46011297.0	46011632.0																2.10221	4.16459	2.14043	ENSG00000166619,ENSG00000053438	BLCAP,NNAT	1.0	1.0
chr20	37518972.0	37519329.0	chr1	46011818.0	46012172.0																1.97944	3.4405	1.58728	ENSG00000166619,ENSG00000053438	BLCAP,NNAT	1.0	1.0
chr20	33167257.0	33167521.0	chr14	51334671.0	51334906.0																2.64801	6.62843	4.21812	ENSG00000131050	BPIFA2		1.0
chr20	64088671.0	64088825.0	chr16	94325177.0	94325329.0																1.95049	3.33994	1.50099	ENSG00000125510,ENSG00000171695	OPRL1,LKAAEAR1	1.0	1.0
chr20	1890307.0	1890547.0	chr2	129588895.0	129589111.0																2.14345	4.00642	2.02605	ENSG00000198053	SIRPA		0.58
chr20	2206694.0	2206860.0	chr2	129908507.0	129908657.0																2.15151	4.03403	2.02605	ENSG00000286022	ENSG00000286022		1.0
chr20	2652287.0	2652749.0	chr2	130274116.0	130274557.0																9.2413	98.86208	94.89405	ENSG00000101361	NOP56		0.75
chr20	2688011.0	2688286.0	chr2	130291557.0	130291770.0																3.27548	16.50068	13.62209	ENSG00000088881	EBF4		1.0
chr20	2690311.0	2691446.0	chr2	130293379.0	130294004.0																7.13583	73.76365	70.04986	ENSG00000088881	EBF4		1.0
chr20	2805143.0	2805334.0	chr2	130398323.0	130398473.0																1.73035	2.45342	0.88312	ENSG00000088882	CPXM1		1.0
chr20	2840466.0	2840837.0	chr2	130424104.0	130424464.0																3.30827	11.67322	8.94838	ENSG00000132635,ENSG00000215305	PCED1A,VPS16	0.51	0.75
chr20	2843707.0	2843919.0	chr2	130426285.0	130426456.0																2.06186	3.72576	1.79411	ENSG00000132635,ENSG00000215305	PCED1A,VPS16	1.0	1.0
chr20	2873275.0	2873626.0	chr2	130450096.0	130450425.0																4.71676	21.78105	18.77862	ENSG00000132670	PTPRA		0.59					0.008139	1.0
chr20	3045555.0	3046206.0	chr2	130563531.0	130563916.0																9.31388	92.40307	88.49838	ENSG00000125901	MRPS26		0.76
chr20	3071500.0	3071711.0	chr2	130576045.0	130576265.0																2.20281	4.54149	2.43981	ENSG00000101405	OXT		0.57
chr20	3173374.0	3173751.0	chr2	130642638.0	130643000.0																5.37877	27.74401	24.6284	ENSG00000088899	LZTS3		0.54
chr20	3174347.0	3174551.0	chr2	130643638.0	130643788.0																1.90326	2.93966	1.20123	ENSG00000088899	LZTS3		1.0
chr20	3407721.0	3408327.0	chr2	130840180.0	130840629.0																4.05476	16.29869	13.42437	ENSG00000088854	DNAAF9		1.0
chr20	3732244.0	3732764.0	chr2	131127052.0	131127485.0																2.5307	6.46543	4.08464	ENSG00000132622	HSPA12B		0.85
chr20	3766951.0	3768630.0	chr2	131159395.0	131160648.0																3.981675	28.6526675	26.0514225	ENSG00000101220	ADISSP		0.52
chr20	3786276.0	3786438.0	chr2	131179669.0	131179831.0																2.04483	3.66695	1.74322	ENSG00000101222,ENSG00000125817	SPEF1,CENPB	1.0	1.0
chr20	3888774.0	3889605.0	chr2	131261971.0	131262695.0																10.31157	91.98863	88.0884	ENSG00000125779	PANK2		0.74
chr20	4823232.0	4824001.0	chr2	132029683.0	132030412.0																4.1940349999999995	19.32415	16.37983	ENSG00000101265	RASSF2		0.51
chr20	5119839.0	5120305.0	chr2	132253077.0	132253458.0																12.53899	147.12521	142.73019	ENSG00000132646	PCNA		0.74
chr20	5126391.0	5127204.0	chr2	132262859.0	132263515.0																8.542645	66.33110500000001	62.720074999999994	ENSG00000101290	CDS2		0.76
chr20	5610759.0	5611367.0	chr2	132578010.0	132578460.0																8.94278	71.75053	68.05906	ENSG00000125772	GPCPD1		0.59
chr20	5950062.0	5951089.0	chr2	132815604.0	132816405.0																4.414275	22.898605	20.312535	ENSG00000089195,ENSG00000125885,ENSG00000286235	TRMT6,MCM8,ENSG00000286235		0.54,0.54,0.54,0.54
chr20	6005831.0	6006175.0	chr2	132846443.0	132846748.0																2.23426	4.43045	2.34132	ENSG00000286235,ENSG00000088766	ENSG00000286235,CRLS1	1.0	0.85
chr20	6058721.0	6058987.0	chr2	132884435.0	132884669.0																1.98601	3.28812	1.45632	ENSG00000125872	LRRN4		1.0
chr20	6123628.0	6123805.0	chr2	132946062.0	132946212.0																2.31701	4.84184	2.67693	ENSG00000101311	FERMT1		1.0
chr20	9067562.0	9068056.0	chr2	135658373.0	135658883.0																5.47185	29.72352	26.575	ENSG00000101333	PLCB4		1.0		2.0	2.0	5_prime_UTR_variant,intron_variant
chr20	9068403.0	9068789.0	chr2	135659146.0	135659373.0																2.9886	9.04084	6.44691	ENSG00000101333	PLCB4		1.0
chr20	10435053.0	10435469.0	chr2	136891963.0	136892384.0																4.37299	23.53634	20.49947	ENSG00000125863,ENSG00000285508,ENSG00000149346	MKKS,MKKS,SLX4IP		1.0,1.0,1.0,1.0		1.0	1.0	5_prime_UTR_variant
chr20	10674147.0	10674375.0	chr2	137116865.0	137117078.0																1.98601	3.28812	1.45632	ENSG00000101384	JAG1		1.0
chr20	13784750.0	13785126.0	chr2	140170461.0	140170769.0																6.12352	34.95507	31.72196	ENSG00000089048,ENSG00000101247	ESF1,NDUFAF5		0.55,0.55		1.0	1.0	splice_region_variant
chr20	13995099.0	13995750.0	chr2	140395090.0	140395662.0																13.38374	135.37975	131.08221	ENSG00000101251,ENSG00000172264	SEL1L2,MACROD2		0.79,0.79
chr20	14337486.0	14337828.0	chr2	140671329.0	140671668.0																8.60603	62.12766	58.54227	ENSG00000172264,ENSG00000125848	MACROD2,FLRT3	1.0	0.63
chr20	17226051.0	17226470.0	chr2	143545246.0	143545631.0																2.64801	6.62843	4.21812	ENSG00000125851	PCSK2		1.0
chr20	17226677.0	17227127.0	chr2	143545863.0	143546281.0																4.88226	23.22926	20.19746	ENSG00000125851	PCSK2		0.81
chr20	17569048.0	17570824.0	chr2	143914810.0	143915990.0																6.011266666666667	56.304143333333336	53.31886333333333	ENSG00000125868	DSTN		0.58		1.0	1.0	upstream_gene_variant
chr20	17682137.0	17682713.0	chr2	144011105.0	144011676.0																9.99783	145.62308	141.24063	ENSG00000125844	RRBP1		0.82		1.0	1.0	upstream_gene_variant
chr20	17968500.0	17969398.0	chr2	144270493.0	144271299.0																4.345765	21.11687	18.20488	ENSG00000089006,ENSG00000125871	SNX5,MGME1		0.67,0.67		1.0	1.0	5_prime_UTR_variant
chr20	18466747.0	18467470.0	chr2	144527116.0	144527830.0																6.86827	42.6371	39.29394	ENSG00000089091,ENSG00000132664	DZANK1,POLR3F		0.61,0.61
chr20	18567172.0	18567516.0	chr2	144593819.0	144594128.0																3.06176	9.15014	6.54278	ENSG00000232388,ENSG00000284776	SMIM26,ENSG00000284776		0.76,0.76
chr20	18587740.0	18588180.0	chr2	144599772.0	144600151.0																4.46851	19.66523	16.70896	ENSG00000284776,ENSG00000125821	ENSG00000284776,DTD1	1.0	0.71
chr20	20052397.0	20052629.0	chr2	145934658.0	145934869.0																3.06176	9.15014	6.54278	ENSG00000101343,ENSG00000089101	CRNKL1,CFAP61		0.7,0.7
chr20	20364010.0	20364276.0	chr2	146218203.0	146218431.0																3.23219	12.3883	9.63711	ENSG00000173404	INSM1		1.0
chr20	20364457.0	20364684.0	chr2	146218612.0	146218807.0																1.81113	2.99157	1.24555	ENSG00000173404	INSM1		1.0
chr20	20367715.0	20368297.0	chr2	146221692.0	146222295.0																3.351835	14.13756	11.383325	ENSG00000173404	INSM1		0.67		1.0	0.0	5_prime_UTR_variant
chr20	20712458.0	20713202.0	chr2	146511877.0	146512481.0																13.63636	167.58228	163.02527	ENSG00000188559	RALGAPA2		0.75
chr20	21125762.0	21126223.0	chr2	146855638.0	146856060.0																10.42653	84.51497	80.68771	ENSG00000088970	KIZ		0.69					8.056e-07	1.0
chr20	22587093.0	22587259.0	chr2	148048851.0	148049001.0																2.06876	3.65309	1.7312	ENSG00000125798	FOXA2		1.0
chr20	23050854.0	23050970.0	chr2	148409243.0	148409405.0																2.39976	5.26776	3.03275	ENSG00000178726	THBD		1.0
chr20	23350282.0	23350907.0	chr2	148672228.0	148672748.0																11.47787	107.70368	103.65083	ENSG00000132661	NXT1		0.81
chr20	23436108.0	23436260.0	chr2	148742985.0	148743135.0																1.82051	2.60827	0.9657	ENSG00000125823	CSTL1		1.0		1.0	1.0	intron_variant
chr20	23637903.0	23638194.0	chr2	148875410.0	148875686.0																4.37521	22.93291	19.90849	ENSG00000101439	CST3		0.82
chr20	23640260.0	23640408.0	chr2	148877635.0	148877785.0																2.16656	4.398009999999999	2.362345	ENSG00000101439	CST3		1.0
chr20	24992639.0	24993113.0	chr2	150608430.0	150608784.0																4.96501	23.96428	20.91821	ENSG00000101474	APMAP		0.76
chr20	25084589.0	25084832.0	chr2	150691562.0	150691763.0																1.90326	2.93966	1.20123	ENSG00000100987	VSX1		1.0
chr20	25242487.0	25246739.0	chr2	150784470.0	150784774.0																2.23426	4.43045	2.34132	ENSG00000100994	PYGB		0.86					0.008337	1.0
chr20	25247954.0	25248175.0	chr2	150786599.0	150786864.0																3.97201	15.65073	12.794	ENSG00000100994	PYGB		0.59
chr20	25587606.0	25587781.0	chr2	151009677.0	151009837.0																3.31001	10.80135	8.11021	ENSG00000101004	NINL		1.0
chr20	1393015.0	1393517.0	chr2	151542214.0	151542681.0																6.06887	41.0117	37.69103	ENSG00000274322,ENSG00000088832	ENSG00000274322,FKBP1A		0.84,0.84
chr20	1187479.0	1187805.0	chr2	151700308.0	151700627.0																2.10953	3.89	1.93667	ENSG00000125895	TMEM74B		1.0
chr20	1118424.0	1118696.0	chr2	151741228.0	151741475.0																2.73076	7.10831	4.65047	ENSG00000125818	PSMF1		0.65		1.0	1.0	intron_variant
chr20	655876.0	656025.0	chr2	152101532.0	152101682.0																2.01527	4.19718	2.16901	ENSG00000271303,ENSG00000270299	SRXN1,ENSG00000270299	1.0	1.0
chr20	652944.0	653758.0	chr2	152105280.0	152105974.0																4.597835	30.256345	27.15702	ENSG00000271303,ENSG00000270299	SRXN1,ENSG00000270299	1.0	0.69
chr20	407722.0	408675.0	chr2	152332137.0	152332883.0																7.19468	61.65233	58.07282	ENSG00000125826	RBCK1		0.61
chr20	325262.0	325495.0	chr2	152398110.0	152398321.0																2.59395	13.33275	10.54668	ENSG00000177732	SOX12		1.0
chr20	324126.0	324854.0	chr2	152398684.0	152399314.0																8.39325	140.70544	136.36426	ENSG00000177732	SOX12		1.0
chr20	227080.0	227294.0	chr2	152464585.0	152464789.0																2.56526	6.16146	3.80389	ENSG00000125903	DEFB129		0.83
chr20	31514208.0	31514484.0	chr2	152669250.0	152669515.0																2.57922	6.8132	4.38998	ENSG00000101294	HM13		0.85
chr20	31604144.0	31604523.0	chr2	152734952.0	152735347.0																5.60552	55.93574	52.42399	ENSG00000125968	ID1		1.0
chr20	31605034.0	31605448.0	chr2	152736031.0	152736398.0																5.31603	50.65953	47.2131	ENSG00000125968	ID1		0.62
chr20	31633314.0	31633655.0	chr2	152750871.0	152751200.0																2.15151	4.03403	2.02605	ENSG00000131055	COX4I2		1.0
chr20	31722801.0	31723198.0	chr2	152830562.0	152830958.0																5.28987	39.99327	36.68805	ENSG00000171552	BCL2L1		0.83
chr20	31723299.0	31724178.0	chr2	152831059.0	152831879.0																5.279540000000001	47.413685	44.34835	ENSG00000171552	BCL2L1		1.0
chr20	31845526.0	31846059.0	chr2	152933115.0	152933422.0																3.21051	11.22475	8.51958	ENSG00000179772	FOXS1		0.85
chr20	31846555.0	31846966.0	chr2	152933679.0	152934002.0																2.3462	5.85512	3.74671	ENSG00000179772	FOXS1		1.0
chr20	31848690.0	31849120.0	chr2	152935883.0	152936229.0																1.73565	2.59181	0.9657	ENSG00000179772	FOXS1		1.0
chr20	31867600.0	31868932.0	chr2	152949569.0	152950126.0																1.98535	3.702315	1.815385	ENSG00000149599,ENSG00000131044	DUSP15,TTLL9	1.0	1.0
chr20	31871025.0	31871144.0	chr2	152952052.0	152952258.0																1.95709	3.3629	1.52056	ENSG00000149599,ENSG00000131044	DUSP15,TTLL9	1.0	1.0
chr20	31967708.0	31968201.0	chr2	153031557.0	153032040.0																5.47333	40.8895	37.57169	ENSG00000260903	XKR7		0.9
chr20	32007941.0	32008296.0	chr2	153064397.0	153064715.0																1.91464	3.05557	1.3001	ENSG00000101331	CCM2L		1.0
chr20	32109397.0	32109950.0	chr2	153161214.0	153161756.0																3.021495	9.20226	6.60454	ENSG00000101337	TM9SF4		0.57
chr20	32208094.0	32208313.0	chr2	153241754.0	153241951.0																2.9695	8.77201	6.19003	ENSG00000126003,ENSG00000101346	PLAGL2,POFUT1	1.0	1.0					0.00444	1.0
chr20	32357822.0	32358500.0	chr2	153345313.0	153346033.0																12.60177	131.44023	127.17628	ENSG00000171456	ASXL1		0.75	ASXL1
chr20	32585593.0	32585766.0	chr2	153530477.0	153530665.0																1.74625	2.99659	1.24979	ENSG00000197183	NOL4L		1.0
chr20	33008934.0	33009168.0	chr2	153876502.0	153876744.0																1.82178	2.68221	1.02834	ENSG00000167098,ENSG00000078898	SUN5,BPIFB2	1.0	1.0
chr20	33029086.0	33029238.0	chr2	153900081.0	153900231.0																1.90326	2.93966	1.20123	ENSG00000167104	BPIFB6		1.0
chr20	33048873.0	33049094.0	chr2	153914290.0	153914482.0																2.45587	5.8832	3.56894	ENSG00000186190	BPIFB3		0.86
chr20	33214646.0	33214826.0	chr2	154116645.0	154116807.0																2.23426	4.43045	2.34132	ENSG00000131059	BPIFA3		1.0		1.0	1.0	upstream_gene_variant
chr20	33279538.0	33279871.0	chr2	154195425.0	154195720.0																1.98601	3.28812	1.45632	ENSG00000125999	BPIFB1		1.0
chr20	33281659.0	33282047.0	chr2	154198002.0	154198335.0																2.06677	3.74273	1.80882	ENSG00000125999	BPIFB1		1.0
chr20	33443506.0	33444053.0	chr2	154407857.0	154408358.0																2.60453	8.02064	5.503375	ENSG00000101400	SNTA1		0.53
chr20	33657886.0	33658034.0	chr2	154545197.0	154545347.0																1.95031	4.66655	2.55056	ENSG00000125967,ENSG00000149609	NECAB3,C20orf144	1.0	1.0
chr20	33662126.0	33662368.0	chr2	154548680.0	154548964.0																2.32599	9.5341	6.91062	ENSG00000125967,ENSG00000149609,ENSG00000288649	NECAB3,C20orf144,ACTL10	1.0	0.83,0.83
chr20	33676478.0	33676685.0	chr2	154560403.0	154560644.0																2.65531	9.95409	7.30671	ENSG00000125967,ENSG00000101412	NECAB3,E2F1	1.0	1.0
chr20	33676997.0	33677220.0	chr2	154560951.0	154561140.0																1.93644	4.35142	2.30439	ENSG00000125967,ENSG00000101412	NECAB3,E2F1	1.0	1.0
chr20	33677415.0	33677621.0	chr2	154561337.0	154561497.0																1.84421	3.82923	1.88404	ENSG00000125967,ENSG00000101412	NECAB3,E2F1	1.0	1.0
chr20	33811055.0	33811426.0	chr2	154656778.0	154657139.0																9.14792	76.33124	72.58955	ENSG00000101421	CHMP4B		0.79
chr20	34363089.0	34363399.0	chr2	155133369.0	155133634.0																5.0427	25.03882	21.97331	ENSG00000078747,ENSG00000289720	ITCH,ENSG00000289720		0.59,0.59
chr20	34516231.0	34516497.0	chr2	155236421.0	155236658.0																4.8166	24.96418	21.89975	ENSG00000289720,ENSG00000125971	ENSG00000289720,DYNLRB1	1.0	0.72
chr20	34702435.0	34703175.0	chr2	155380302.0	155380692.0																3.08741	17.2082	14.31163	ENSG00000078804	TP53INP2		1.0
chr20	34872684.0	34873088.0	chr2	155514666.0	155515031.0																4.70713	46.9962	43.59658	ENSG00000131067,ENSG00000131069	GGT7,ACSS2		0.57,0.57
chr20	34875847.0	34876904.0	chr2	155517447.0	155518367.0																7.514305	116.91591	113.00257	ENSG00000131067,ENSG00000131069	GGT7,ACSS2		1.0,1.0
chr20	34959785.0	34960026.0	chr2	155596516.0	155596703.0																2.62632	8.70503	6.12616	ENSG00000100983,ENSG00000078814	GSS,MYH7B	1.0	1.0
chr20	35411871.0	35412455.0	chr2	155929944.0	155930502.0																2.275635	4.636145000000001	2.509125	ENSG00000101019	UQCC1		0.83
chr20	35454697.0	35455408.0	chr2	155956157.0	155956813.0																3.785965	15.74178	12.978135000000002	ENSG00000126001	CEP250		1.0
chr20	35669500.0	35669690.0	chr2	156124136.0	156124332.0																2.29973	5.02187	2.83807	ENSG00000214078,ENSG00000272897,ENSG00000244462,ENSG00000244005	CPNE1,ENSG00000272897,RBM12,NFS1	1.0,1.0	1.0,1.0
chr20	35674963.0	35675175.0	chr2	156128353.0	156128568.0																2.76016	7.89392	5.37679	ENSG00000272897,ENSG00000244005	ENSG00000272897,NFS1	1.0	1.0
chr20	35742080.0	35742866.0	chr2	156180008.0	156180791.0																8.1509	56.95278499999999	53.43057	ENSG00000131051	RBM39		0.77
chr20	35954207.0	35954908.0	chr2	156312277.0	156312953.0																3.07465	9.706315	7.074120000000001	ENSG00000171222	SCAND1		0.58		1.0	0.0	5_prime_UTR_variant
chr20	36152743.0	36153136.0	chr2	156474150.0	156474453.0																2.46812	9.78449	7.1435	ENSG00000088367	EPB41L1		1.0
chr20	36154181.0	36154572.0	chr2	156475354.0	156475700.0																3.7629	26.35964	23.26926	ENSG00000088367	EPB41L1		1.0
chr20	36301531.0	36301678.0	chr2	156607007.0	156607164.0																2.36011	5.37738	3.13192	ENSG00000080845	DLGAP4		1.0
chr20	36301891.0	36302109.0	chr2	156607327.0	156607487.0																2.48963	6.15615	3.80389	ENSG00000080845	DLGAP4		1.0
chr20	36541377.0	36541541.0	chr2	156775295.0	156775482.0																2.27359	4.92251	2.74907	ENSG00000101335	MYL9		0.87
chr20	36573196.0	36573579.0	chr2	156839696.0	156840075.0																3.5784	15.55647	12.70532	ENSG00000118707,ENSG00000259399	TGIF2,TGIF2-RAB5IF		1.0,1.0
chr20	36605459.0	36605905.0	chr2	156862815.0	156863257.0																5.99369	43.07653	39.72807	ENSG00000259399,ENSG00000101084	TGIF2-RAB5IF,RAB5IF	1.0	0.72
chr20	36746001.0	36746437.0	chr2	156991954.0	156992361.0																5.54427	29.30274	26.16026	ENSG00000101079	NDRG3		0.8
chr20	36863514.0	36864124.0	chr2	157079079.0	157079702.0																2.569055	8.8529	6.311920000000001	ENSG00000149639	SOGA1		0.96
chr20	37178889.0	37179424.0	chr2	157278841.0	157279419.0																6.18133	50.25338	47.040130000000005	ENSG00000101353,ENSG00000118705	MROH8,RPN2	1.0	0.82
chr20	37344402.0	37345046.0	chr2	157422790.0	157423377.0																2.44506	7.756415	5.259155	ENSG00000197122	SRC		1.0
chr20	37517973.0	37518064.0	chr2	157556932.0	157557082.0																1.834	3.85037	1.90223	ENSG00000166619,ENSG00000053438	BLCAP,NNAT	1.0	1.0
chr20	37518573.0	37518872.0	chr2	157557574.0	157557852.0																1.77806	3.41896	1.589975	ENSG00000166619,ENSG00000053438	BLCAP,NNAT	1.0	1.0
chr20	37519555.0	37519864.0	chr2	157558529.0	157558831.0																2.07767	5.32844	3.08767	ENSG00000166619,ENSG00000053438	BLCAP,NNAT	1.0	1.0
chr20	37527779.0	37528878.0	chr2	157566234.0	157567196.0																2.3813166666666663	8.685896666666666	6.155170000000001	ENSG00000166619	BLCAP		0.91
chr20	37693742.0	37694305.0	chr2	157737163.0	157737700.0																3.75098	20.84857	17.86786	ENSG00000132792	CTNNBL1		0.51
chr20	38165231.0	38165909.0	chr2	158146329.0	158146816.0																3.05623	11.68014	8.9551	ENSG00000198959	TGM2		0.94
chr20	38166660.0	38166977.0	chr2	158147391.0	158147602.0																1.909	3.51151	1.64839	ENSG00000198959	TGM2		1.0
chr20	38472389.0	38472937.0	chr2	158409462.0	158409973.0																4.83694	25.41039	22.33895	ENSG00000170471	RALGAPB		0.83
chr20	38599472.0	38599885.0	chr2	158510593.0	158510968.0																2.50437	7.63328	5.13067	ENSG00000124143	ARHGAP40		1.0
chr20	38719390.0	38720149.0	chr2	158606302.0	158606996.0																2.820115	10.734445	8.387255	ENSG00000101438	SLC32A1		0.87
chr20	38804464.0	38804628.0	chr2	158665677.0	158666028.0																2.53989	7.23081	4.76538	ENSG00000101445	PPP1R16B		1.0					0.003854	1.0
chr20	38925978.0	38926516.0	chr2	158767691.0	158768187.0																11.62306	174.06233	169.4561	ENSG00000101447	FAM83D		0.82
chr20	38961907.0	38962529.0	chr2	158794474.0	158795023.0																8.77919	89.342995	85.48786	ENSG00000101452	DHX35		0.7
chr20	40689052.0	40689586.0	chr2	160366880.0	160367422.0																5.16567	39.10781	35.81505	ENSG00000204103	MAFB		0.66
chr20	40689972.0	40690330.0	chr2	160367843.0	160368205.0																3.78533	21.33581	18.34376	ENSG00000204103	MAFB		1.0
chr20	41028397.0	41028927.0	chr2	160645571.0	160646093.0																10.45271	94.67708	90.75046	ENSG00000198900	TOP1		0.8
chr20	41136710.0	41137561.0	chr2	160731055.0	160731754.0																3.900865	18.67587	15.768075	ENSG00000124181	PLCG1		0.98
chr20	41317571.0	41318057.0	chr2	160872851.0	160873322.0																5.047765	24.70993	21.649704999999997	ENSG00000174306	ZHX3		0.67
chr20	41371125.0	41371329.0	chr2	160916424.0	160916621.0																2.14894	4.34011	2.29437	ENSG00000183798	EMILIN3		1.0
chr20	41618335.0	41618784.0	chr2	161108984.0	161109432.0																9.23415	77.97952	74.22037	ENSG00000124177	CHD6		0.91
chr20	43190039.0	43190252.0	chr2	162661203.0	162661428.0																2.64801	6.62843	4.21812	ENSG00000196090	PTPRT		1.0
chr20	43192076.0	43192286.0	chr2	162663230.0	162663408.0																2.39976	5.26776	3.03275	ENSG00000196090	PTPRT		1.0
chr20	43193002.0	43193357.0	chr2	162664182.0	162664441.0																2.15151	4.03403	2.02605	ENSG00000196090	PTPRT		1.0
chr20	43457216.0	43458004.0	chr2	162930972.0	162931637.0																4.458655	20.808665	17.884265	ENSG00000124193,ENSG00000288000	SRSF6,ENSG00000288000		0.86,0.86
chr20	43539949.0	43540223.0	chr2	162969998.0	162970234.0																1.77573	2.79602	1.12459	ENSG00000288000,ENSG00000185513,ENSG00000277611	ENSG00000288000,L3MBTL1,ENSG00000277611	1.0,1.0	0.81
chr20	43666772.0	43667242.0	chr2	163054272.0	163054787.0																10.09836	99.94928	95.97059	ENSG00000101057	MYBL2		0.73
chr20	43728790.0	43728946.0	chr2	163097809.0	163097959.0																2.07972	4.1772	2.15142	ENSG00000124196	GTSF1L		1.0
chr20	43914643.0	43914981.0	chr2	163202948.0	163203253.0																4.0599	19.72461	16.76715	ENSG00000124191	TOX2		0.62
chr20	44210626.0	44211174.0	chr2	163419349.0	163419889.0																10.10384	115.93787	111.80849	ENSG00000132823	OSER1		0.74
chr20	44247057.0	44247342.0	chr2	163438300.0	163438553.0																2.89955	9.38894	6.77154	ENSG00000124194	GDAP1L1		0.88
chr20	44311070.0	44311546.0	chr2	163472497.0	163472862.0																5.30252	32.23672	29.04718	ENSG00000197296	FITM2		0.72
chr20	44475690.0	44475999.0	chr2	163602163.0	163602422.0																3.17237	11.25513	8.54891	ENSG00000124120	TTPAL		0.6
chr20	44714649.0	44714979.0	chr2	163820634.0	163820950.0																4.10373	23.11727	20.08969	ENSG00000064205	CCN5		1.0
chr20	44810590.0	44810745.0	chr2	163919022.0	163919172.0																1.82351	3.03741	1.28476	ENSG00000101098	RIMS4		1.0
chr20	44810967.0	44811205.0	chr2	163919412.0	163919635.0																1.78453	2.82763	1.15133	ENSG00000101098	RIMS4		1.0
chr20	44907597.0	44907774.0	chr2	164017658.0	164017808.0																1.7611	2.49039	0.91411	ENSG00000166913,ENSG00000101104	YWHAB,PABPC1L	1.0	1.0
chr20	45115813.0	45115967.0	chr2	164184147.0	164184383.0																1.92753	3.1789	1.40506	ENSG00000175121	WFDC5		1.0
chr20	45124569.0	45124929.0	chr2	164190713.0	164190979.0																2.89626	8.10542	5.56574	ENSG00000168703	WFDC12		1.0
chr20	45205921.0	45206071.0	chr2	164329719.0	164329870.0																1.98601	3.28812	1.45632	ENSG00000124233	SEMG1		1.0
chr20	45304282.0	45304582.0	chr2	164400582.0	164400882.0																2.30227	5.15258	2.95518	ENSG00000124159,ENSG00000124232	MATN4,RBPJL	1.0	1.0
chr20	45306524.0	45306867.0	chr2	164402936.0	164403241.0																3.23668	12.19801	9.45226	ENSG00000124159,ENSG00000124232	MATN4,RBPJL	1.0	0.92
chr20	45359849.0	45360131.0	chr2	164456900.0	164457165.0																3.12609	11.03479	8.33591	ENSG00000204070,ENSG00000254806	SYS1,SYS1-DBNDD2		1.0,1.0
chr20	45404594.0	45405014.0	chr2	164485024.0	164485386.0																2.38181	5.72011	3.4198	ENSG00000254806,ENSG00000244274	SYS1-DBNDD2,DBNDD2	1.0	1.0
chr20	45405610.0	45406188.0	chr2	164485776.0	164486199.0																2.0072	3.72418	1.79598	ENSG00000254806,ENSG00000244274	SYS1-DBNDD2,DBNDD2	1.0	1.0
chr20	45407321.0	45407733.0	chr2	164487242.0	164487607.0																2.00684	3.85146	1.901315	ENSG00000254806,ENSG00000244274	SYS1-DBNDD2,DBNDD2	1.0	1.0
chr20	45415988.0	45416212.0	chr2	164497406.0	164497626.0																3.29331	12.47829	9.72456	ENSG00000124155	PIGT		0.68
chr20	45541780.0	45541943.0	chr2	164588300.0	164588450.0																2.19067	4.27741	2.23954	ENSG00000243543,ENSG00000249139,ENSG00000101448	WFDC6,EPPIN-WFDC6,EPPIN	1.0,1.0	1.0
chr20	45792594.0	45793006.0	chr2	164746629.0	164746963.0																2.39976	5.26776	3.03275	ENSG00000124116,ENSG00000101457	WFDC3,DNTTIP1	1.0	1.0
chr20	45827661.0	45828005.0	chr2	164780078.0	164780348.0																2.92244	8.94452	6.35487	ENSG00000101470	TNNC2		1.0
chr20	45857280.0	45857894.0	chr2	164804782.0	164805345.0																8.74489	82.35036	78.54539	ENSG00000101473,ENSG00000132801	ACOT8,ZSWIM3		0.82,0.82
chr20	45880919.0	45881313.0	chr2	164822737.0	164823108.0																7.71429	73.17924	69.47173	ENSG00000168612	ZSWIM1		0.78
chr20	45890100.0	45890803.0	chr2	164832563.0	164833252.0																2.885275	10.76156	8.204805	ENSG00000149634,ENSG00000124257,ENSG00000064601	SPATA25,NEURL2,CTSA	1.0	1.0,1.0
chr20	45890919.0	45891414.0	chr2	164833368.0	164833866.0																2.606795	8.42943	5.94522	ENSG00000149634,ENSG00000124257,ENSG00000064601	SPATA25,NEURL2,CTSA	0.58	1.0,1.0
chr20	45934176.0	45934347.0	chr2	164878898.0	164879050.0																2.08209	4.67311	2.55642	ENSG00000100982	PCIF1		1.0
chr20	45972354.0	45972651.0	chr2	164911749.0	164912019.0																4.05122	24.186535	21.162840000000003	ENSG00000198026	ZNF335		1.0
chr20	46089825.0	46090310.0	chr2	165034691.0	165035158.0																8.35252	73.23703	69.52889	ENSG00000124160	NCOA5		0.72
chr20	46113576.0	46113739.0	chr2	165051105.0	165051256.0																2.04305	3.84796	1.90022	ENSG00000101017	CD40		1.0
chr20	46118095.0	46118440.0	chr2	165055475.0	165055813.0																4.15081	19.92291	16.9618	ENSG00000101017	CD40		0.63
chr20	46308782.0	46309104.0	chr2	165235026.0	165235346.0																3.12239	13.24286	10.45919	ENSG00000149654	CDH22		1.0
chr20	46310101.0	46310514.0	chr2	165236145.0	165236370.0																2.08392	4.87571	2.70719	ENSG00000149654	CDH22		1.0					0.005289	1.0
chr20	46366982.0	46367373.0	chr2	165290039.0	165290374.0																1.92423	3.73182	1.79951	ENSG00000080189,ENSG00000062598	SLC35C2,ELMO2	1.0	1.0
chr20	46406481.0	46407141.0	chr2	165326361.0	165327002.0																3.94693	24.47462	21.95131	ENSG00000062598	ELMO2		0.8
chr20	46689306.0	46689637.0	chr2	165493221.0	165493468.0																3.38179	14.94634	12.11278	ENSG00000172315	TP53RK		0.58
chr20	46890887.0	46891018.0	chr2	165591324.0	165591474.0																2.02514	3.87365	1.92253	ENSG00000064655	EYA2		1.0
chr20	46894505.0	46895067.0	chr2	165594939.0	165595302.0																2.04745	3.77008	1.83267	ENSG00000064655	EYA2		0.6
chr20	47356731.0	47356962.0	chr2	165884680.0	165884911.0																3.1804	14.61618	11.79035	ENSG00000101040	ZMYND8		1.0
chr20	47357547.0	47357920.0	chr2	165885523.0	165885904.0																2.3182	7.0650949999999995	4.624029999999999	ENSG00000101040	ZMYND8		1.0
chr20	47358552.0	47358800.0	chr2	165886506.0	165886727.0																3.29918	16.44046	13.56312	ENSG00000101040	ZMYND8		1.0
chr20	47359563.0	47359885.0	chr2	165887485.0	165887719.0																1.7762	3.31253	1.47732	ENSG00000101040	ZMYND8		1.0
chr20	47501628.0	47501995.0	chr2	165992445.0	165992734.0																3.889855	16.162065	13.43238	ENSG00000124151	NCOA3		0.71
chr20	47790112.0	47790415.0	chr2	166159004.0	166159286.0																1.82612	2.69593	1.03994	ENSG00000196562	SULF2		1.0		1.0	1.0
chr20	46689231.0	46689714.0	chr2	166793553.0	166793967.0																3.64101	13.14912	10.36795	ENSG00000172315	TP53RK		0.56
chr20	48920121.0	48920342.0	chr2	166803814.0	166803974.0																1.96618	3.30908	1.4744	ENSG00000124198	ARFGEF2		1.0
chr20	49188238.0	49188758.0	chr2	166996157.0	166996563.0																9.16086	76.98069	73.23209	ENSG00000124214	STAU1		0.82
chr20	49277917.0	49278696.0	chr2	167062448.0	167063270.0																5.95247	45.343135	41.96483	ENSG00000124201	ZNFX1		0.82
chr20	49484175.0	49484619.0	chr2	167190033.0	167190386.0																4.57596	26.9376	23.83835	ENSG00000158445	KCNB1		1.0	KCNB1
chr20	49713902.0	49714001.0	chr2	167349199.0	167349669.0																11.08465	172.35085	167.7576	ENSG00000158470	B4GALT5		1.0
chr20	49810475.0	49810933.0	chr2	167416275.0	167416688.0																2.31076	4.94162	2.76632	ENSG00000197818	SLC9A8		1.0
chr20	49915487.0	49916021.0	chr2	167492834.0	167493301.0																2.7035	8.097665	5.7823649999999995	ENSG00000158480	SPATA2		0.92					0.004619	1.0
chr20	49982079.0	49982223.0	chr2	167537594.0	167537746.0																1.91293	3.44762	1.59356	ENSG00000124216	SNAI1		1.0
chr20	49982388.0	49983117.0	chr2	167537864.0	167538347.0																3.86126	18.09742	15.17989	ENSG00000124216	SNAI1		0.81
chr20	50113087.0	50113485.0	chr2	167631920.0	167632287.0																5.02271	36.29644	33.04435	ENSG00000244687,ENSG00000124208	UBE2V1,PEDS1-UBE2V1	1.0	0.84
chr20	50115918.0	50116174.0	chr2	167634472.0	167634713.0																3.8835	19.56345	16.61178	ENSG00000244687,ENSG00000124208	UBE2V1,PEDS1-UBE2V1	1.0	1.0
chr20	50189584.0	50190160.0	chr2	167688107.0	167688413.0																1.84228	4.03242	2.02605	ENSG00000172216	CEBPB		1.0
chr20	50510122.0	50510470.0	chr2	167932108.0	167932447.0																3.38181	13.36374	10.57689	ENSG00000196396	PTPN1		0.75
chr20	50731014.0	50731710.0	chr2	168080537.0	168081221.0																4.408145	26.557805	23.556895	ENSG00000124171	PARD6B		0.81
chr20	50931317.0	50932165.0	chr2	168207011.0	168207805.0																5.18735	40.551215	37.53559	ENSG00000101126	ADNP		0.86	ADNP	1.0	1.0	intron_variant
chr20	50957959.0	50958173.0	chr2	168229812.0	168230030.0																2.14116	4.10277	2.08623	ENSG00000000419,ENSG00000124217	DPM1,MOCS3	1.0	1.0
chr20	50959167.0	50959526.0	chr2	168230959.0	168231318.0																1.88531	2.9598	1.21838	ENSG00000000419,ENSG00000124217	DPM1,MOCS3	1.0	1.0
chr20	51023698.0	51023993.0	chr2	168281541.0	168281815.0																1.78282	2.49318	0.91634	ENSG00000026559	KCNG1		1.0
chr20	54174163.0	54174379.0	chr2	170497316.0	170497517.0																2.13552	3.97925	2.01419	ENSG00000019186	CYP24A1		1.0
chr20	54175310.0	54175469.0	chr2	170498368.0	170498535.0																3.56564	12.82146	10.05345	ENSG00000019186	CYP24A1		1.0
chr20	56248130.0	56248428.0	chr2	172248326.0	172248593.0																1.98601	3.28812	1.45632	ENSG00000124089	MC3R		1.0
chr20	56392133.0	56392922.0	chr2	172370455.0	172371227.0																3.61871	15.08693	12.312603333333334	ENSG00000087586,ENSG00000101138	AURKA,CSTF1		0.9,0.9
chr20	56625299.0	56625581.0	chr2	172545844.0	172546080.0																1.82051	2.60827	0.9657	ENSG00000087510	TFAP2C		1.0
chr20	57268558.0	57268821.0	chr2	172942174.0	172942434.0																2.06876	3.65309	1.7312	ENSG00000101144	BMP7		1.0
chr20	57389273.0	57389447.0	chr2	173020007.0	173020169.0																2.09276	4.91667	2.74408	ENSG00000132819	RBM38		1.0
chr20	57560395.0	57560568.0	chr2	173152361.0	173152530.0																1.98601	3.28812	1.45632	ENSG00000124253	PCK1		1.0
chr20	58309228.0	58309811.0	chr2	173659325.0	173659940.0																11.59495	156.44591	151.97723	ENSG00000124209	RAB22A		0.84
chr20	58388914.0	58389332.0	chr2	173737305.0	173737655.0																10.11552	104.97168	100.94498	ENSG00000124164	VAPB		0.75
chr20	58650497.0	58651450.0	chr2	174075595.0	174076511.0																4.718593333333334	25.28132666666667	22.31571	ENSG00000124222,ENSG00000254995	STX16,STX16-NPEPL1		0.82,0.82
chr20	58888686.0	58889316.0	chr2	174327242.0	174327904.0																3.94421	20.346565	17.377295	ENSG00000087460	GNAS		1.0	GNAS
chr20	58981054.0	58981344.0	chr2	174415692.0	174415931.0																2.96996	10.09144	7.43877	ENSG00000101158	NELFCD		0.7
chr20	59007486.0	59007698.0	chr2	174439205.0	174439428.0																2.73598	8.28672	5.73783	ENSG00000101160	CTSZ		1.0
chr20	59036464.0	59036706.0	chr2	174466719.0	174466956.0																2.99738	9.45961	6.83926	ENSG00000124172,ENSG00000101166	ATP5F1E,PRELID3B	1.0	1.0
chr20	59042682.0	59043597.0	chr2	174472816.0	174473546.0																8.47548	91.46992	87.57445	ENSG00000101166	PRELID3B		0.89
chr20	59938283.0	59938609.0	chr2	178412665.0	178412996.0																2.245343333333333	4.865666666666667	2.7305433333333333	ENSG00000196074,ENSG00000196227,ENSG00000132825	SYCP2,FAM217B,PPP1R3D	1.0	1.0,1.0
chr20	59939103.0	59939456.0	chr2	178413439.0	178413792.0																2.02096	3.67562	1.75066	ENSG00000196227,ENSG00000132825	FAM217B,PPP1R3D	1.0	1.0		1.0	1.0	synonymous_variant
chr20	59939894.0	59940281.0	chr2	178414170.0	178414457.0																2.24048	4.79625	2.66539	ENSG00000196227,ENSG00000132825	FAM217B,PPP1R3D	1.0	1.0
chr20	59940533.0	59941138.0	chr2	178414706.0	178415301.0																2.213956666666667	4.72583	2.6192733333333336	ENSG00000196227,ENSG00000132825	FAM217B,PPP1R3D	1.0	1.0
chr20	59944767.0	59944945.0	chr2	178421083.0	178421258.0																1.90326	2.93966	1.20123	ENSG00000196227,ENSG00000132825	FAM217B,PPP1R3D	1.0	1.0
chr20	62065934.0	62066291.0	chr2	179976746.0	179977045.0																4.0802	18.97894	16.03832	ENSG00000130699	TAF4		1.0
chr20	62069918.0	62070267.0	chr2	179979792.0	179980120.0																2.12066	4.23396	2.20121	ENSG00000130699	TAF4		1.0
chr20	62117748.0	62118045.0	chr2	180020537.0	180020745.0																1.70116	2.69842	1.04194	ENSG00000149657	LSM14B		1.0					0.002749	1.0
chr20	62122070.0	62122566.0	chr2	180024633.0	180025090.0																6.83531	62.93237	59.33842	ENSG00000149657	LSM14B		0.82
chr20	62143220.0	62143621.0	chr2	180042290.0	180042617.0																5.06255	34.07205	30.85401	ENSG00000101182,ENSG00000184402	PSMA7,SS18L1		0.57,0.57
chr20	62146264.0	62146474.0	chr2	180044705.0	180044885.0																1.70839	2.66936	1.01738	ENSG00000101182,ENSG00000184402	PSMA7,SS18L1	1.0	1.0
chr20	62147223.0	62147430.0	chr2	180045256.0	180045473.0																1.67582	2.54604	0.96095	ENSG00000101182,ENSG00000184402	PSMA7,SS18L1	1.0	1.0					0.002297	1.0
chr20	62181956.0	62182202.0	chr2	180069924.0	180070088.0																2.56526	6.16146	3.80389	ENSG00000184402,ENSG00000101181	SS18L1,MTG2	1.0	1.0
chr20	62224747.0	62225030.0	chr2	180108814.0	180109055.0																1.68019	2.56256	0.9657	ENSG00000101180	HRH3		1.0
chr20	62236772.0	62237051.0	chr2	180117847.0	180118124.0																1.94323	5.36148	3.11763	ENSG00000130703	OSBPL2		1.0
chr20	62238020.0	62238614.0	chr2	180118944.0	180119481.0																10.11642	160.2495	155.75163	ENSG00000130703	OSBPL2		0.84					0.003377	1.0
chr20	62367283.0	62367460.0	chr2	180225832.0	180225991.0																2.3701	8.0949	5.56574	ENSG00000130702	LAMA5		0.84
chr20	62370479.0	62370863.0	chr2	180228584.0	180228957.0																2.30914	7.36088	4.88752	ENSG00000130702	LAMA5		1.0
chr20	62407237.0	62407524.0	chr2	180273416.0	180273860.0																6.16532	70.61973	66.94054	ENSG00000149679	CABLES2		0.83
chr20	62479603.0	62479809.0	chr2	180337197.0	180337396.0																1.73045	2.57374	0.9657	ENSG00000130700	GATA5		1.0
chr20	62791598.0	62791784.0	chr2	180578835.0	180578993.0																1.87479	3.2272	1.44633	ENSG00000101189	MRGBP		1.0
chr20	62813684.0	62814019.0	chr2	180595546.0	180595846.0																2.24454	5.72936	3.42838	ENSG00000060491,ENSG00000092758	OGFR,COL9A3	0.94	1.0
chr20	63363096.0	63363297.0	chr2	181041054.0	181041230.0																1.78685	2.90177	1.20123	ENSG00000101204	CHRNA4		1.0
chr20	63364173.0	63364350.0	chr2	181041980.0	181042130.0																1.80404	3.03293	1.28088	ENSG00000101204	CHRNA4		1.0
chr20	63517852.0	63518116.0	chr2	181182071.0	181182278.0																1.90549	3.1046	1.34176	ENSG00000125534	PPDPF		1.0
chr20	63540763.0	63540937.0	chr2	181206141.0	181206318.0																2.16935	4.63042	2.51841	ENSG00000101213,ENSG00000125508	PTK6,SRMS	1.0	1.0
chr20	63653046.0	63653590.0	chr2	181313878.0	181314401.0																2.548395	6.79345	4.57029	ENSG00000197457,ENSG00000258366	STMN3,RTEL1	0.69	0.51
chr20	63653826.0	63654213.0	chr2	181314647.0	181314994.0																1.75889	2.54657	0.96123	ENSG00000197457,ENSG00000258366	STMN3,RTEL1		1.0,1.0
chr20	63658149.0	63658393.0	chr2	181319562.0	181319803.0																3.58306	12.89754	10.1275	ENSG00000197457,ENSG00000258366,ENSG00000026036	STMN3,RTEL1,RTEL1-TNFRSF6B		1.0,1.0,1.0,1.0
chr20	63694976.0	63695208.0	chr2	181355554.0	181355799.0																1.96862	3.915	1.95851	ENSG00000258366,ENSG00000026036,ENSG00000243509	RTEL1,RTEL1-TNFRSF6B,TNFRSF6B	1.0,1.0	1.0
chr20	63702941.0	63703154.0	chr2	181361920.0	181362103.0																1.67116	2.63493	0.98827	ENSG00000101246,ENSG00000197114	ARFRP1,ZGPAT	1.0	0.54
chr20	63707772.0	63708819.0	chr2	181365139.0	181365907.0																2.91887	12.507915	10.134265	ENSG00000101246,ENSG00000197114	ARFRP1,ZGPAT	0.74	0.81
chr20	63732813.0	63733006.0	chr2	181377961.0	181378158.0																1.68503	2.41607	0.85164	ENSG00000197114,ENSG00000273154,ENSG00000203896	ZGPAT,ENSG00000273154,LIME1	1.0	1.0,1.0
chr20	63734786.0	63735271.0	chr2	181379651.0	181379886.0																1.77327	2.85155	1.17144	ENSG00000197114,ENSG00000273154,ENSG00000203896,ENSG00000273047,ENSG00000125520	ZGPAT,ENSG00000273154,LIME1,ENSG00000273047,SLC2A4RG	1.0,1.0	1.0,1.0,1.0,1.0
chr20	63737973.0	63738188.0	chr2	181382616.0	181382804.0																1.69903	2.57755	0.9657	ENSG00000273154,ENSG00000203896,ENSG00000273047,ENSG00000125520	ENSG00000273154,LIME1,ENSG00000273047,SLC2A4RG	1.0,1.0	1.0,1.0
chr20	63831231.0	63832626.0	chr2	181459381.0	181460742.0																2.76416	10.465274	8.045252	ENSG00000130584	ZBTB46		0.98
chr20	63857682.0	63857998.0	chr2	181487059.0	181487304.0																1.76991	2.64687	0.99839	ENSG00000183260	ABHD16B		1.0
chr20	63858353.0	63858975.0	chr2	181487619.0	181488208.0																4.414055	22.839575	19.816775	ENSG00000183260	ABHD16B		1.0
chr20	63862208.0	63862938.0	chr2	181493977.0	181494719.0																2.45914	8.591145000000001	6.34858	ENSG00000183260,ENSG00000101150	ABHD16B,TPD52L2	1.0	1.0
chr20	63865018.0	63865365.0	chr2	181496969.0	181497313.0																6.00716	49.01106	45.58467	ENSG00000101150	TPD52L2		0.73
chr20	63894807.0	63895274.0	chr2	181520185.0	181520656.0																4.675385	21.424585	18.42971	ENSG00000101152	DNAJC5		0.68
chr20	63957739.0	63958025.0	chr2	181583077.0	181583227.0																2.42091	7.34274	4.87049	ENSG00000198276,ENSG00000196700	UCKL1,ZNF512B	1.0	1.0
chr20	63969844.0	63970145.0	chr2	181592682.0	181592961.0																2.20183	5.9682	3.64668	ENSG00000196700	ZNF512B		0.71
chr20	63977276.0	63977529.0	chr2	181597479.0	181597730.0																5.12949	39.93289	36.62845	ENSG00000130590,ENSG00000101161	SAMD10,PRPF6	1.0	1.0
chr20	63978336.0	63978913.0	chr2	181598305.0	181598528.0																1.63043	2.42398	0.85824	ENSG00000130590,ENSG00000101161	SAMD10,PRPF6	1.0	1.0
chr20	64051593.0	64052044.0	chr2	181673382.0	181673861.0																2.06404	4.97345	2.79467	ENSG00000203883	SOX18		1.0
chr20	64079903.0	64080393.0	chr2	181693898.0	181694297.0																2.01005	4.26461	2.22827	ENSG00000171700,ENSG00000125510	RGS19,OPRL1	0.63	1.0		1.0	1.0	intron_variant
chr20	64107909.0	64108004.0	chr2	181726150.0	181726300.0																2.1785	4.66658	2.55056	ENSG00000125522	NPBWR2		1.0
chr20	64112334.0	64112688.0	chr2	181729844.0	181730196.0																3.21517	10.18987	7.53353	ENSG00000125522	NPBWR2		0.65
chr20	64162611.0	64162865.0	chr2	181765326.0	181765576.0																3.17226	10.84017	8.1477	ENSG00000196132	MYT1		1.0
chr20	63891188.0	63891476.0	chr3	132973861.0	132974067.0																2.23426	4.43045	2.34132	ENSG00000101150,ENSG00000101152	TPD52L2,DNAJC5	1.0	1.0
chr20	1466815.0	1467024.0	chr8	20424687.0	20424882.0																7.03377	44.40289	41.03593	ENSG00000088833	NSFL1C		0.84
chr20	37517970.0	37518064.0	chr1	46010796.0	46010951.0																2.53738	5.61909	3.40945	ENSG00000166619,ENSG00000053438	BLCAP,NNAT	1.0	1.0
chr20	37518355.0	37518860.0	chr1	46011237.0	46011707.0																2.91906	7.8289	5.35928	ENSG00000166619,ENSG00000053438	BLCAP,NNAT	1.0	1.0
chr20	37519047.0	37519207.0	chr1	46011893.0	46012053.0																2.61733	6.04936	3.78053	ENSG00000166619,ENSG00000053438	BLCAP,NNAT	1.0	1.0
chr20	64088633.0	64088886.0	chr16	94325132.0	94325367.0																3.2618	10.16743	7.5364	ENSG00000125510,ENSG00000171695	OPRL1,LKAAEAR1	1.0	1.0
chr20	2652319.0	2652762.0	chr2	130274145.0	130274570.0																9.22535	80.81975	76.96259	ENSG00000101361	NOP56		0.71
chr20	2815893.0	2816708.0	chr2	130406153.0	130406874.0																2.32269	4.86215	2.75985	ENSG00000241690,ENSG00000198326	ENSG00000241690,TMEM239	1.0	0.58
chr20	2839953.0	2840092.0	chr2	130423572.0	130423732.0																2.40124	5.53628	3.33821	ENSG00000132635,ENSG00000215305	PCED1A,VPS16	1.0	1.0
chr20	2873205.0	2873614.0	chr2	130450061.0	130450413.0																2.77915	6.6155	4.26013	ENSG00000132670	PTPRA		0.67					0.008139	1.0
chr20	3045499.0	3046141.0	chr2	130563504.0	130563851.0																9.03678	78.54382	74.71265	ENSG00000125901	MRPS26		0.86
chr20	3071330.0	3071639.0	chr2	130575884.0	130576195.0																2.15131	4.45403	2.42804	ENSG00000101405	OXT		0.94
chr20	3164059.0	3164262.0	chr2	130634354.0	130634570.0																2.55125	5.66726	3.4325	ENSG00000185019,ENSG00000215251,ENSG00000088899	UBOX5,FASTKD5,LZTS3	1.0	1.0,1.0
chr20	3239235.0	3239820.0	chr2	130697283.0	130697687.0																3.27138	11.50478	8.80615	ENSG00000088836	SLC4A11		1.0
chr20	3407497.0	3408332.0	chr2	130839986.0	130840634.0																6.22913	31.58925	28.37455	ENSG00000088854	DNAAF9		0.79
chr20	3714550.0	3714706.0	chr2	131092702.0	131092871.0																2.46688	5.23431	3.06587	ENSG00000088827	SIGLEC1		1.0
chr20	3732151.0	3732764.0	chr2	131127013.0	131127485.0																4.09583	17.62727	14.708	ENSG00000132622	HSPA12B		0.87
chr20	3767650.0	3768640.0	chr2	131159940.0	131160658.0																6.099114999999999	48.20735	44.98562	ENSG00000101220	ADISSP		0.9
chr20	3784374.0	3784600.0	chr2	131177790.0	131177996.0																2.29105	4.62876	2.58268	ENSG00000101222,ENSG00000125817	SPEF1,CENPB	1.0	1.0
chr20	3795638.0	3796538.0	chr2	131186329.0	131187187.0																4.0385100000000005	20.839655	18.25312	ENSG00000101224	CDC25B		0.75
chr20	3818826.0	3820880.0	chr2	131209729.0	131210465.0																5.783825	42.19645	38.818135	ENSG00000125843	AP5S1		0.84
chr20	3888746.0	3889712.0	chr2	131261943.0	131262799.0																6.16438	43.966583333333325	41.08171333333333	ENSG00000125779	PANK2		0.66
chr20	4721734.0	4721954.0	chr2	131950677.0	131950899.0																3.04472	8.10289	5.61691	ENSG00000171864	PRND		0.8
chr20	5119873.0	5120305.0	chr2	132253102.0	132253458.0																10.58824	96.72362	92.69903	ENSG00000132646	PCNA		0.8
chr20	5126397.0	5127256.0	chr2	132262865.0	132263561.0																11.13028	90.04747	86.09056	ENSG00000101290	CDS2		0.71
chr20	5610855.0	5611392.0	chr2	132578065.0	132578485.0																6.12505	34.11284	30.85813	ENSG00000125772	GPCPD1		0.72
chr20	5950272.0	5951198.0	chr2	132815798.0	132816509.0																7.56264	45.96361	42.53033	ENSG00000089195,ENSG00000125885,ENSG00000286235	TRMT6,MCM8,ENSG00000286235	0.59	0.72,0.72
chr20	5951826.0	5952011.0	chr2	132816943.0	132817093.0																2.29043	4.3863	2.36812	ENSG00000089195,ENSG00000125885,ENSG00000286235	TRMT6,MCM8,ENSG00000286235	1.0,1.0	1.0
chr20	6005726.0	6006188.0	chr2	132846369.0	132846761.0																2.39582	4.858895	2.81102	ENSG00000286235,ENSG00000088766	ENSG00000286235,CRLS1	1.0	0.86
chr20	6123475.0	6123861.0	chr2	132945921.0	132946254.0																2.20415	3.88065	1.95793	ENSG00000101311	FERMT1		1.0
chr20	8131177.0	8131594.0	chr2	134785412.0	134785597.0																2.49165	5.1774	3.01457	ENSG00000182621	PLCB1		1.0
chr20	9068280.0	9068757.0	chr2	135659071.0	135659362.0																2.82898	7.4867	5.05334	ENSG00000101333	PLCB4		1.0
chr20	10217561.0	10217736.0	chr2	136712244.0	136712427.0																3.06665	8.18185	5.67811	ENSG00000132639	SNAP25		1.0	SNAP25
chr20	10435094.0	10435363.0	chr2	136892013.0	136892267.0																5.62096	32.4278	29.20065	ENSG00000125863,ENSG00000285508,ENSG00000149346	MKKS,MKKS,SLX4IP		1.0,1.0,1.0,1.0
chr20	10674016.0	10674297.0	chr2	137116745.0	137117013.0																2.01249	3.10229	1.36191	ENSG00000101384	JAG1		1.0
chr20	13784682.0	13785152.0	chr2	140170408.0	140170795.0																6.03746	29.91737	26.73195	ENSG00000089048,ENSG00000089048,ENSG00000101247	ESF1,ESF1,NDUFAF5	0.5	0.5,0.5		1.0	1.0	splice_region_variant
chr20	14337450.0	14337788.0	chr2	140671293.0	140671627.0																9.00828	58.46343	54.8666	ENSG00000172264,ENSG00000125848	MACROD2,FLRT3	1.0	0.52
chr20	17226075.0	17226391.0	chr2	143545270.0	143545579.0																2.29999	4.29629	2.28845	ENSG00000125851	PCSK2		1.0
chr20	17226594.0	17227129.0	chr2	143545765.0	143546283.0																2.922895	7.768765	5.45207	ENSG00000125851	PCSK2		0.83
chr20	17569101.0	17570232.0	chr2	143914861.0	143915662.0																8.888475	79.889255	76.27323000000001	ENSG00000125868	DSTN		0.86		1.0	1.0	upstream_gene_variant
chr20	17682190.0	17682712.0	chr2	144011158.0	144011675.0																10.55528	138.78661	134.36342	ENSG00000125844	RRBP1		0.9		1.0	1.0	upstream_gene_variant
chr20	17968486.0	17969105.0	chr2	144270488.0	144271040.0																3.83331	12.90707	10.14295	ENSG00000089006,ENSG00000089006,ENSG00000125871	SNX5,SNX5,MGME1	0.5	0.5,0.5		1.0	1.0	5_prime_UTR_variant
chr20	18466673.0	18467740.0	chr2	144527046.0	144528094.0																4.504135	19.46463	16.726885	ENSG00000089091,ENSG00000132664	DZANK1,POLR3F		0.67,0.67
chr20	18507396.0	18507637.0	chr2	144555782.0	144555972.0																3.06665	8.18185	5.67811	ENSG00000101310	SEC23B		1.0
chr20	18507752.0	18508027.0	chr2	144556103.0	144556397.0																4.88747	20.49011	17.497	ENSG00000101310	SEC23B		0.68		1.0	1.0	5_prime_UTR_variant
chr20	18567179.0	18567546.0	chr2	144593826.0	144594158.0																3.64164	11.65688	8.94621	ENSG00000232388,ENSG00000284776	SMIM26,ENSG00000284776		0.69,0.69
chr20	18587743.0	18588264.0	chr2	144599775.0	144600169.0																3.73748	12.27657	9.53846	ENSG00000284776,ENSG00000125821	ENSG00000284776,DTD1	1.0	0.6
chr20	19211182.0	19211467.0	chr2	145166512.0	145166768.0																2.10832	3.48244	1.64882	ENSG00000185052	SLC24A3		1.0
chr20	20052415.0	20052644.0	chr2	145934676.0	145934884.0																2.97081	7.6462	5.1877	ENSG00000101343,ENSG00000089101	CRNKL1,CFAP61		0.78,0.78
chr20	20363987.0	20364278.0	chr2	146218180.0	146218433.0																2.90652	8.51077	5.98895	ENSG00000173404	INSM1		1.0
chr20	20367705.0	20368271.0	chr2	146221682.0	146222269.0																3.647635	14.6095	11.82561	ENSG00000173404	INSM1		0.7		1.0	0.0	5_prime_UTR_variant
chr20	20712470.0	20713196.0	chr2	146511889.0	146512475.0																11.90919	114.89569	110.6898	ENSG00000188559	RALGAPA2		0.76
chr20	21125749.0	21126186.0	chr2	146855625.0	146856025.0																8.62495	54.49582	50.94859	ENSG00000088970	KIZ		0.76					8.056e-07	1.0
chr20	21703818.0	21703967.0	chr2	147363182.0	147363344.0																2.58748	5.64175	3.40945	ENSG00000125813	PAX1		1.0
chr20	21705369.0	21705512.0	chr2	147364692.0	147364842.0																2.20415	3.88065	1.95793	ENSG00000125813	PAX1		1.0
chr20	23050856.0	23050963.0	chr2	148409245.0	148409398.0																2.29999	4.29629	2.28845	ENSG00000178726	THBD		1.0
chr20	23350233.0	23350878.0	chr2	148672171.0	148672720.0																6.232465	39.631935000000006	36.582985	ENSG00000132661	NXT1		0.87
chr20	23421352.0	23421700.0	chr2	148732313.0	148732649.0																8.04995	48.68914	45.2183	ENSG00000125814	NAPB		0.61
chr20	23436218.0	23436460.0	chr2	148743092.0	148743322.0																2.01249	3.10229	1.36191	ENSG00000125823	CSTL1		1.0
chr20	23637851.0	23638205.0	chr2	148875366.0	148875697.0																3.89751	16.94137	14.04144	ENSG00000101439	CST3		0.71
chr20	25059758.0	25060009.0	chr2	150669505.0	150669751.0																2.07641	3.67867	1.81904	ENSG00000154930	ACSS1		1.0
chr20	25195354.0	25195880.0	chr2	150748828.0	150749244.0																5.37222	29.604	26.42556	ENSG00000197586	ENTPD6		0.68
chr20	25587618.0	25587819.0	chr2	151009687.0	151009871.0																2.29999	4.29629	2.28845	ENSG00000101004	NINL		1.0
chr20	1466789.0	1467023.0	chr2	151494120.0	151494341.0																4.79164	19.75541	16.78002	ENSG00000088833	NSFL1C		0.74
chr20	1393045.0	1393381.0	chr2	151542338.0	151542632.0																5.45989	28.12846	24.97747	ENSG00000274322,ENSG00000088832	ENSG00000274322,FKBP1A		0.85,0.85
chr20	1330251.0	1330412.0	chr2	151570625.0	151570780.0																2.09931	3.85485	1.95793	ENSG00000125775,ENSG00000274322	SDCBP2,ENSG00000274322	1.0	1.0
chr20	1118424.0	1118591.0	chr2	151741325.0	151741475.0																2.20415	3.88065	1.95793	ENSG00000125818	PSMF1		1.0		1.0	1.0	intron_variant
chr20	833516.0	833771.0	chr2	151980117.0	151980352.0																2.61097	6.94532	4.56565	ENSG00000125898	FAM110A		0.78
chr20	679305.0	679537.0	chr2	152078936.0	152079189.0																1.96386	3.30128	1.53309	ENSG00000270299,ENSG00000215397	ENSG00000270299,SCRT2		1.0,1.0
chr20	675750.0	675946.0	chr2	152081671.0	152081896.0																1.93081	3.10834	1.36697	ENSG00000270299,ENSG00000215397	ENSG00000270299,SCRT2		0.74,0.74
chr20	653133.0	653732.0	chr2	152105306.0	152105791.0																4.83924	27.81673	24.67073	ENSG00000271303,ENSG00000270299	SRXN1,ENSG00000270299	1.0	0.89
chr20	611782.0	611951.0	chr2	152142184.0	152142352.0																2.01557	3.20235	1.44795	ENSG00000125878	TCF15		1.0
chr20	610369.0	610769.0	chr2	152143211.0	152143492.0																2.56864	5.87648	3.62313	ENSG00000125878	TCF15		1.0
chr20	544072.0	544231.0	chr2	152226443.0	152226593.0																2.86772	7.27714	4.85766	ENSG00000101266	CSNK2A1		1.0	CSNK2A1
chr20	407722.0	408543.0	chr2	152332261.0	152332883.0																7.91809	64.72952	61.05727	ENSG00000125826	RBCK1		0.7
chr20	325249.0	325457.0	chr2	152398148.0	152398334.0																2.47398	10.23714	7.60315	ENSG00000177732	SOX12		1.0
chr20	324213.0	324844.0	chr2	152398694.0	152399222.0																8.49224	122.75036	118.47403	ENSG00000177732	SOX12		1.0
chr20	142311.0	142579.0	chr2	152490167.0	152490432.0																2.01249	3.10229	1.36191	ENSG00000125788	DEFB126		1.0
chr20	31257232.0	31257532.0	chr2	152517937.0	152518155.0																2.47031	5.10705	2.97881	ENSG00000215547	DEFB115		1.0
chr20	31394777.0	31395112.0	chr2	152583695.0	152584005.0																2.35089	4.83633	2.7368	ENSG00000180483	DEFB119		1.0
chr20	31514213.0	31514497.0	chr2	152669255.0	152669527.0																2.38957	5.7517	3.50951	ENSG00000101294	HM13		0.81
chr20	31605006.0	31605422.0	chr2	152736003.0	152736372.0																6.20081	59.37467	55.76754	ENSG00000125968	ID1		0.68
chr20	31722790.0	31724062.0	chr2	152830551.0	152831803.0																3.7091325	19.34948	16.7083375	ENSG00000171552	BCL2L1		0.94
chr20	31815523.0	31815806.0	chr2	152907387.0	152907667.0																2.01681	3.93262	2.00335	ENSG00000101306	MYLK2		1.0
chr20	31845541.0	31846074.0	chr2	152933130.0	152933427.0																3.91061	17.54952	14.63551	ENSG00000179772	FOXS1		0.88
chr20	31846554.0	31846738.0	chr2	152933678.0	152933841.0																2.46479	6.33211	4.01827	ENSG00000179772	FOXS1		1.0
chr20	31867294.0	31867500.0	chr2	152949268.0	152949476.0																1.96883	3.23222	1.47366	ENSG00000149599,ENSG00000131044	DUSP15,TTLL9	1.0	1.0
chr20	32007902.0	32008226.0	chr2	153064358.0	153064657.0																2.39373	5.24578	3.07618	ENSG00000101331	CCM2L		1.0
chr20	32109267.0	32109860.0	chr2	153161103.0	153161676.0																3.04723	8.72295	6.19027	ENSG00000101337	TM9SF4		0.75
chr20	32207624.0	32207953.0	chr2	153241259.0	153241598.0																6.42738	37.73835	34.42508	ENSG00000126003,ENSG00000101346	PLAGL2,POFUT1		0.64,0.64
chr20	32277421.0	32277745.0	chr2	153291233.0	153291484.0																3.07467	10.19382	7.56165	ENSG00000101350	KIF3B		0.71
chr20	32357813.0	32358577.0	chr2	153345303.0	153346113.0																10.20236	80.24875	76.39838	ENSG00000171456	ASXL1		0.68	ASXL1
chr20	32585554.0	32585785.0	chr2	153530439.0	153530688.0																2.65739	8.23953	5.73258	ENSG00000197183	NOL4L		1.0
chr20	33008982.0	33009212.0	chr2	153876572.0	153876787.0																2.62834	6.55305	4.22157	ENSG00000167098,ENSG00000078898	SUN5,BPIFB2	1.0	1.0
chr20	33029078.0	33029300.0	chr2	153900073.0	153900293.0																2.73862	7.30468	4.88339	ENSG00000167104	BPIFB6		1.0
chr20	33049134.0	33049444.0	chr2	153914522.0	153914771.0																1.9755	3.34043	1.56652	ENSG00000186190	BPIFB3		1.0
chr20	33077524.0	33077707.0	chr2	153936298.0	153936461.0																2.23176	4.30781	2.29855	ENSG00000186191	BPIFB4		1.0
chr20	33166750.0	33167314.0	chr2	154063165.0	154063574.0																2.10832	3.48244	1.64882	ENSG00000131050	BPIFA2		1.0
chr20	33214472.0	33214753.0	chr2	154116479.0	154116740.0																2.77915	6.6155	4.26013	ENSG00000131059	BPIFA3		1.0		1.0	1.0	upstream_gene_variant
chr20	33279472.0	33279782.0	chr2	154195362.0	154195629.0																2.24719	4.24459	2.27631	ENSG00000125999	BPIFB1		1.0
chr20	33280026.0	33280168.0	chr2	154195826.0	154195983.0																2.28728	4.37602	2.35906	ENSG00000125999	BPIFB1		1.0
chr20	33282073.0	33282715.0	chr2	154198350.0	154198860.0																2.22032	4.26894	2.28845	ENSG00000125999	BPIFB1		1.0
chr20	33662168.0	33662394.0	chr2	154548720.0	154548990.0																2.95217	15.76568	12.90228	ENSG00000125967,ENSG00000149609,ENSG00000288649	NECAB3,C20orf144,ACTL10	1.0	0.7,0.7
chr20	33678060.0	33678210.0	chr2	154562790.0	154562947.0																1.89465	3.6625	1.809205	ENSG00000125967,ENSG00000101412	NECAB3,E2F1	1.0	1.0
chr20	33690040.0	33690243.0	chr2	154574353.0	154574555.0																2.9274	10.98943	8.31729	ENSG00000101412	E2F1		1.0
chr20	33811063.0	33811426.0	chr2	154656786.0	154657139.0																9.4289	77.33195	73.51431	ENSG00000101421	CHMP4B		0.79
chr20	33993040.0	33994042.0	chr2	154790572.0	154791467.0																7.782445	81.51337500000001	77.99660999999999	ENSG00000125970	RALY		0.87
chr20	34112133.0	34112442.0	chr2	154892727.0	154893029.0																5.07913	21.98443	18.95644	ENSG00000125977	EIF2S2		0.64
chr20	34363087.0	34363397.0	chr2	155133367.0	155133632.0																6.42079	33.28751	30.04432	ENSG00000078747,ENSG00000289720	ITCH,ENSG00000289720		0.6,0.6
chr20	34702399.0	34703081.0	chr2	155380270.0	155380601.0																2.99123	12.85132	10.09466	ENSG00000078804	TP53INP2		1.0
chr20	34872701.0	34873028.0	chr2	155514683.0	155515005.0																4.13206	31.95979	28.73972	ENSG00000131067,ENSG00000131069	GGT7,ACSS2		0.53,0.53
chr20	34876115.0	34876898.0	chr2	155517618.0	155518361.0																8.1216	115.624045	111.612235	ENSG00000131067,ENSG00000131069	GGT7,ACSS2		1.0,1.0
chr20	34955590.0	34956007.0	chr2	155592554.0	155592956.0																6.00326	41.88283	38.50832	ENSG00000100983,ENSG00000078814	GSS,MYH7B	0.52	0.67
chr20	34959806.0	34960026.0	chr2	155596537.0	155596703.0																2.42131	6.14735	3.84871	ENSG00000100983,ENSG00000078814	GSS,MYH7B	1.0	1.0
chr20	34960492.0	34960676.0	chr2	155596944.0	155597108.0																2.5757	7.09707	4.70631	ENSG00000100983,ENSG00000078814	GSS,MYH7B	1.0	1.0
chr20	35224763.0	35225011.0	chr2	155773918.0	155774136.0																2.40653	5.16024	3.01457	ENSG00000125966	MMP24		1.0
chr20	35225322.0	35225869.0	chr2	155774388.0	155774715.0																2.02099	3.58449	1.73746	ENSG00000125966	MMP24		1.0
chr20	35296927.0	35297123.0	chr2	155839052.0	155839268.0																2.23176	4.30781	2.29855	ENSG00000125998	FAM83C		1.0
chr20	35411865.0	35412329.0	chr2	155929938.0	155930375.0																2.1562349999999997	3.681545	1.803375	ENSG00000101019	UQCC1		0.77
chr20	35442799.0	35442982.0	chr2	155949015.0	155949269.0																1.93741	3.29447	1.52714	ENSG00000125965	GDF5		1.0
chr20	35454755.0	35455252.0	chr2	155956197.0	155956668.0																4.97063	22.23441	19.20172	ENSG00000126001	CEP250		1.0
chr20	35669368.0	35669627.0	chr2	156124004.0	156124269.0																2.27181	4.67978	2.6278	ENSG00000214078,ENSG00000272897,ENSG00000244462,ENSG00000244005	CPNE1,ENSG00000272897,RBM12,NFS1	1.0,1.0	1.0,1.0
chr20	35698989.0	35699690.0	chr2	156143836.0	156144516.0																10.3928	84.96283	81.05969	ENSG00000244005,ENSG00000125995	NFS1,ROMO1	0.52	0.59
chr20	35742162.0	35742936.0	chr2	156180090.0	156180843.0																9.77494	66.61579	62.92102	ENSG00000131051	RBM39		0.87
chr20	36154181.0	36154627.0	chr2	156475354.0	156475750.0																3.53485	23.21961	20.16621	ENSG00000088367	EPB41L1		1.0
chr20	36571519.0	36571691.0	chr2	156838134.0	156838291.0																1.93648	3.20909	1.45384	ENSG00000118707,ENSG00000259399	TGIF2,TGIF2-RAB5IF		1.0,1.0
chr20	36573288.0	36573593.0	chr2	156839791.0	156840089.0																3.42772	12.67277	9.92181	ENSG00000118707,ENSG00000259399	TGIF2,TGIF2-RAB5IF		1.0,1.0
chr20	36605456.0	36605887.0	chr2	156862812.0	156863239.0																6.49012	42.50247	39.11851	ENSG00000259399,ENSG00000101084	TGIF2-RAB5IF,RAB5IF	1.0	0.75
chr20	36746029.0	36746410.0	chr2	156991983.0	156992334.0																4.88747	20.49011	17.497	ENSG00000101079	NDRG3		0.84
chr20	36863540.0	36864076.0	chr2	157079105.0	157079647.0																2.70187	8.77724	6.22971	ENSG00000149639	SOGA1		1.0
chr20	36872203.0	36872772.0	chr2	157084597.0	157084761.0																2.28735	5.2138	3.04734	ENSG00000101342	TLDC2		1.0
chr20	37096201.0	37096464.0	chr2	157204732.0	157204972.0																2.87498	7.12395	4.71463	ENSG00000080839	RBL1		1.0
chr20	37178920.0	37179380.0	chr2	157278874.0	157279346.0																10.95562	94.3174	90.31704	ENSG00000101353,ENSG00000118705	MROH8,RPN2	1.0	0.89
chr20	37344060.0	37344235.0	chr2	157422462.0	157422617.0																2.01904	4.39387	2.37489	ENSG00000197122	SRC		1.0
chr20	37344412.0	37345085.0	chr2	157422800.0	157423416.0																3.18481	14.126175	11.378055	ENSG00000197122	SRC		1.0
chr20	37517973.0	37518149.0	chr2	157556932.0	157557167.0																1.81551	3.62391	1.7719	ENSG00000166619,ENSG00000053438	BLCAP,NNAT	1.0	1.0
chr20	37518516.0	37518793.0	chr2	157557518.0	157557773.0																2.25282	6.5736	4.24046	ENSG00000166619,ENSG00000053438	BLCAP,NNAT	1.0	1.0
chr20	37527575.0	37528611.0	chr2	157566039.0	157566971.0																2.9873066666666666	13.308826666666668	10.608906666666668	ENSG00000166619	BLCAP		0.71
chr20	37693739.0	37694128.0	chr2	157737160.0	157737535.0																3.83678	19.02568	16.07172	ENSG00000132792	CTNNBL1		0.75
chr20	38033138.0	38033564.0	chr2	158028132.0	158028533.0																6.03104	31.98583	28.76531	ENSG00000101407,ENSG00000101413	TTI1,RPRD1B	0.75	1.0
chr20	38033706.0	38034092.0	chr2	158028664.0	158029039.0																3.35689	10.54848	7.89362	ENSG00000101407,ENSG00000101413	TTI1,RPRD1B	0.9	1.0
chr20	38035112.0	38035413.0	chr2	158030121.0	158030329.0																2.75678	6.87364	4.49901	ENSG00000101407,ENSG00000101413	TTI1,RPRD1B	1.0	1.0
chr20	38165430.0	38165895.0	chr2	158146470.0	158146804.0																1.95352	3.60199	1.75246	ENSG00000198959	TGM2		1.0
chr20	38166082.0	38166840.0	chr2	158147012.0	158147488.0																2.38429	5.85975	3.60784	ENSG00000198959	TGM2		1.0		2.0	2.0	5_prime_UTR_variant
chr20	38168805.0	38169046.0	chr2	158149313.0	158149542.0																2.3741	5.68869	3.45212	ENSG00000198959	TGM2		1.0
chr20	38472479.0	38472987.0	chr2	158409531.0	158410023.0																4.2571	17.78605	14.86298	ENSG00000170471	RALGAPB		0.72
chr20	38579708.0	38580095.0	chr2	158500013.0	158500318.0																2.04082	3.27877	1.51353	ENSG00000182035	ADIG		1.0
chr20	38599487.0	38599904.0	chr2	158510607.0	158510989.0																2.40605	6.36777	4.06172	ENSG00000124143	ARHGAP40		1.0
chr20	38719790.0	38720196.0	chr2	158606682.0	158607041.0																4.39061	20.54418	17.55002	ENSG00000101438	SLC32A1		1.0
chr20	38925980.0	38926518.0	chr2	158767693.0	158768189.0																9.69572	117.63156	113.4003	ENSG00000101447	FAM83D		0.81
chr20	38961898.0	38962703.0	chr2	158794465.0	158795153.0																6.3507	55.75214	52.79599	ENSG00000101452	DHX35		0.55
chr20	40689145.0	40689653.0	chr2	160366974.0	160367491.0																4.974785	30.163214999999997	26.98116	ENSG00000204103	MAFB		0.82
chr20	40689999.0	40690148.0	chr2	160367870.0	160368020.0																2.33218	6.01315	3.74745	ENSG00000204103	MAFB		1.0
chr20	41135664.0	41135891.0	chr2	160730230.0	160730418.0																1.94245	3.39472	1.61313	ENSG00000124181	PLCG1		1.0
chr20	41136110.0	41136396.0	chr2	160730588.0	160730877.0																2.63833	7.21438	4.79903	ENSG00000124181	PLCG1		1.0
chr20	41136649.0	41137059.0	chr2	160731024.0	160731366.0																3.16547	11.01581	8.34266	ENSG00000124181	PLCG1		1.0
chr20	41317597.0	41318241.0	chr2	160872878.0	160873493.0																4.95413	21.81272	18.79078	ENSG00000174306	ZHX3		0.79
chr20	41618335.0	41618740.0	chr2	161108984.0	161109390.0																9.17895	67.86653	64.15715	ENSG00000124177	CHD6		0.9
chr20	43190075.0	43190311.0	chr2	162661243.0	162661488.0																2.68643	6.29273	3.98225	ENSG00000196090	PTPRT		1.0
chr20	43457069.0	43458044.0	chr2	162930834.0	162931681.0																3.98239	15.476525	12.731535	ENSG00000124193,ENSG00000288000	SRSF6,ENSG00000288000		0.85,0.85
chr20	43590778.0	43591085.0	chr2	163017304.0	163017564.0																2.68332	6.12128	3.82485	ENSG00000101052	IFT52		0.52
chr20	43666779.0	43667235.0	chr2	163054279.0	163054780.0																10.7475	105.2965	101.18387	ENSG00000101057	MYBL2		0.73
chr20	43914385.0	43914934.0	chr2	163202716.0	163203206.0																2.701035	7.60768	5.272375	ENSG00000124191	TOX2		0.85
chr20	44210692.0	44211148.0	chr2	163419408.0	163419866.0																11.42449	112.02724	107.84887	ENSG00000132823	OSER1		0.83
chr20	44247064.0	44247329.0	chr2	163438307.0	163438540.0																3.26624	11.26533	8.57557	ENSG00000124194	GDAP1L1		0.92
chr20	44355060.0	44355198.0	chr2	163505919.0	163506079.0																2.29999	4.29629	2.28845	ENSG00000101076	HNF4A		1.0
chr20	44475695.0	44475999.0	chr2	163602168.0	163602422.0																3.93305	15.20403	12.35954	ENSG00000124120	TTPAL		0.59
chr20	44651917.0	44652290.0	chr2	163750402.0	163750736.0																1.9884	3.29591	1.5283	ENSG00000196839	ADA		1.0
chr20	44714657.0	44715209.0	chr2	163820642.0	163821151.0																4.77816	26.45485	23.33582	ENSG00000064205	CCN5		1.0
chr20	44742829.0	44743743.0	chr2	163849643.0	163850119.0																2.58748	5.64175	3.40945	ENSG00000124249	KCNK15		1.0
chr20	45205853.0	45206015.0	chr2	164329657.0	164329814.0																2.10832	3.48244	1.64882	ENSG00000124233	SEMG1		1.0
chr20	45306654.0	45306873.0	chr2	164403014.0	164403247.0																3.05546	10.89163	8.22332	ENSG00000124159,ENSG00000124232	MATN4,RBPJL	1.0	0.85
chr20	45309663.0	45309952.0	chr2	164405850.0	164406112.0																1.90535	3.57554	1.72977	ENSG00000124159,ENSG00000124232	MATN4,RBPJL	1.0	1.0
chr20	45359776.0	45360115.0	chr2	164456831.0	164457149.0																4.55675	20.388	17.39981	ENSG00000204070,ENSG00000254806	SYS1,SYS1-DBNDD2		1.0,1.0
chr20	45404461.0	45404906.0	chr2	164484916.0	164485316.0																3.40532	11.4261	8.73037	ENSG00000254806,ENSG00000244274	SYS1-DBNDD2,DBNDD2	1.0	1.0
chr20	45405685.0	45406106.0	chr2	164485833.0	164486149.0																2.40192	5.40731	3.22193	ENSG00000254806,ENSG00000244274	SYS1-DBNDD2,DBNDD2	1.0	1.0
chr20	45407293.0	45407623.0	chr2	164487214.0	164487510.0																2.39845	5.52554	3.32854	ENSG00000254806,ENSG00000244274	SYS1-DBNDD2,DBNDD2	1.0	1.0
chr20	45413440.0	45413761.0	chr2	164494406.0	164494717.0																2.26975	4.43661	2.4127	ENSG00000124155	PIGT		1.0
chr20	45549129.0	45549328.0	chr2	164594799.0	164594962.0																2.10832	3.48244	1.64882	ENSG00000249139,ENSG00000101448	EPPIN-WFDC6,EPPIN		1.0,1.0
chr20	45706233.0	45706372.0	chr2	164688125.0	164688275.0																2.01249	3.10229	1.36191	ENSG00000182931,ENSG00000168634	WFDC10B,WFDC13	1.0	1.0
chr20	45787813.0	45787985.0	chr2	164740218.0	164740373.0																2.39112	5.10567	2.97768	ENSG00000124116,ENSG00000101457	WFDC3,DNTTIP1	1.0	1.0
chr20	45791710.0	45791906.0	chr2	164745781.0	164745956.0																2.80163	7.03756	4.65104	ENSG00000124116,ENSG00000101457	WFDC3,DNTTIP1	0.88	1.0
chr20	45808987.0	45809176.0	chr2	164765046.0	164765223.0																2.04778	4.05317	2.10876	ENSG00000101457,ENSG00000175063	DNTTIP1,UBE2C	1.0	1.0
chr20	45857280.0	45857889.0	chr2	164804782.0	164805340.0																7.02447	46.25639	42.81945	ENSG00000101473,ENSG00000132801	ACOT8,ZSWIM3		0.82,0.82
chr20	45890892.0	45891445.0	chr2	164833341.0	164833891.0																2.79916	8.57453	6.04932	ENSG00000149634,ENSG00000124257,ENSG00000064601	SPATA25,NEURL2,CTSA	0.57	1.0,1.0
chr20	45934578.0	45934759.0	chr2	164879263.0	164879444.0																3.31081	12.78423	10.02968	ENSG00000100982	PCIF1		0.58
chr20	46089800.0	46090291.0	chr2	165034666.0	165035139.0																9.24474	69.93586	66.20203	ENSG00000124160	NCOA5		0.67
chr20	46308409.0	46309104.0	chr2	165234692.0	165235346.0																2.934015	10.77161	8.137835	ENSG00000149654	CDH22		0.87
chr20	46310124.0	46310465.0	chr2	165236159.0	165236319.0																2.13155	4.89119	2.78577	ENSG00000149654	CDH22		1.0					0.005289	1.0
chr20	46513472.0	46513741.0	chr2	165388180.0	165388437.0																3.62375	13.81712	11.0205	ENSG00000198185	ZNF334		0.68					0.005613	1.0
chr20	46689326.0	46689712.0	chr2	165493241.0	165493528.0																3.57491	15.53791	12.68046	ENSG00000172315	TP53RK		0.69
chr20	47356741.0	47356960.0	chr2	165884690.0	165884909.0																3.20197	12.8641	10.10701	ENSG00000101040	ZMYND8		1.0
chr20	47357636.0	47357929.0	chr2	165885610.0	165885913.0																2.83902	9.98208	7.35878	ENSG00000101040	ZMYND8		1.0
chr20	47358557.0	47358833.0	chr2	165886511.0	165886759.0																3.45245	15.34459	12.49633	ENSG00000101040	ZMYND8		1.0
chr20	47360616.0	47360873.0	chr2	165888502.0	165888780.0																3.12224	12.63543	9.88573	ENSG00000101040	ZMYND8		1.0
chr20	48827919.0	48828431.0	chr2	166713772.0	166714220.0																5.69715	41.1997	37.8356	ENSG00000124126	PREX1		0.84
chr20	46689316.0	46689695.0	chr2	166793577.0	166793882.0																4.43497	18.88611	15.93519	ENSG00000172315	TP53RK		0.66
chr20	48920080.0	48920396.0	chr2	166803763.0	166804022.0																2.382	4.94365	2.83279	ENSG00000124198	ARFGEF2		1.0
chr20	48921454.0	48921842.0	chr2	166805216.0	166805668.0																5.75731	29.50483	26.3279	ENSG00000124198	ARFGEF2		0.66
chr20	49188207.0	49188761.0	chr2	166996122.0	166996566.0																8.50394	63.79001	60.12899	ENSG00000124214	STAU1		0.77
chr20	49484206.0	49484610.0	chr2	167190062.0	167190377.0																2.90213	10.30836	7.67136	ENSG00000158445	KCNB1		1.0	KCNB1
chr20	49484949.0	49485129.0	chr2	167190676.0	167190826.0																2.17526	5.08321	2.9577	ENSG00000158445	KCNB1		1.0	KCNB1
chr20	49713929.0	49714050.0	chr2	167349228.0	167349676.0																11.50812	171.02548	166.33	ENSG00000158470	B4GALT5		1.0
chr20	49810487.0	49810829.0	chr2	167416287.0	167416597.0																2.0372	3.36114	1.58433	ENSG00000197818	SLC9A8		1.0
chr20	49982081.0	49983132.0	chr2	167537596.0	167538362.0																3.8803	18.20048	15.26811	ENSG00000124216	SNAI1		0.86
chr20	50113071.0	50113451.0	chr2	167631905.0	167632253.0																3.28064	13.93471	11.13464	ENSG00000244687,ENSG00000124208	UBE2V1,PEDS1-UBE2V1	1.0	0.79
chr20	50115933.0	50116201.0	chr2	167634487.0	167634740.0																3.93071	18.4718	15.5299	ENSG00000244687,ENSG00000124208	UBE2V1,PEDS1-UBE2V1	1.0	1.0
chr20	50731014.0	50731666.0	chr2	168080537.0	168081178.0																3.40086	14.577225	12.100235	ENSG00000124171	PARD6B		0.87
chr20	50931337.0	50932121.0	chr2	168207028.0	168207762.0																5.233485	34.39837	31.42247	ENSG00000101126	ADNP		0.87	ADNP	1.0	1.0	intron_variant
chr20	51023112.0	51023539.0	chr2	168281111.0	168281431.0																2.78652	6.98245	4.5999	ENSG00000026559	KCNG1		1.0
chr20	52971390.0	52971716.0	chr2	169631909.0	169632187.0																1.89466	3.06806	1.36191	ENSG00000182463	TSHZ2		1.0
chr20	53594085.0	53594664.0	chr2	170131033.0	170131491.0																2.450095	5.17708	3.01956	ENSG00000171940	ZNF217		1.0
chr20	53598687.0	53598875.0	chr2	170135949.0	170136151.0																2.58748	5.64175	3.40945	ENSG00000171940	ZNF217		0.81
chr20	54071714.0	54071909.0	chr2	170429372.0	170429522.0																2.73651	7.46189	5.03009	ENSG00000064787	BCAS1		1.0
chr20	54173871.0	54174455.0	chr2	170497039.0	170497598.0																2.36859	4.76121	2.70893	ENSG00000019186	CYP24A1		0.8
chr20	56392081.0	56392849.0	chr2	172370390.0	172371159.0																3.697285	14.709255	11.96338	ENSG00000087586,ENSG00000101138	AURKA,CSTF1		0.83,0.83
chr20	56411821.0	56412037.0	chr2	172393377.0	172393559.0																2.68332	6.12128	3.82485	ENSG00000087589	CASS4		1.0
chr20	56524455.0	56524875.0	chr2	172472280.0	172472662.0																2.08145	3.49956	1.66371	ENSG00000124091,ENSG00000124103	GCNT7,FAM209A	1.0	0.69
chr20	56625304.0	56625581.0	chr2	172545849.0	172546080.0																2.1043	3.57086	1.72555	ENSG00000087510	TFAP2C		1.0
chr20	56629216.0	56629389.0	chr2	172549498.0	172549677.0																2.14592	3.91012	1.98344	ENSG00000087510	TFAP2C		0.52		1.0	1.0	upstream_gene_variant
chr20	57558600.0	57558761.0	chr2	173150797.0	173150953.0																2.39578	4.72862	2.64101	ENSG00000124253	PCK1		1.0
chr20	57710128.0	57710321.0	chr2	173276646.0	173276821.0																1.97935	3.17948	1.42811	ENSG00000124225	PMEPA1		1.0
chr20	57712123.0	57712302.0	chr2	173279584.0	173279736.0																2.32358	4.74178	2.6525	ENSG00000124225	PMEPA1		1.0
chr20	58233309.0	58233800.0	chr2	173582757.0	173583206.0																2.39582	4.72873	2.64101	ENSG00000124227	ANKRD60		0.7
chr20	58309152.0	58309811.0	chr2	173659250.0	173659940.0																5.988485000000001	51.31951	48.375055	ENSG00000124209	RAB22A		0.85
chr20	58650808.0	58651605.0	chr2	174075858.0	174076649.0																5.4029	28.66383	25.626354999999997	ENSG00000124222,ENSG00000254995	STX16,STX16-NPEPL1		0.6,0.6
chr20	58888636.0	58889441.0	chr2	174327186.0	174328019.0																4.751925	27.32167	24.278875	ENSG00000087460	GNAS		1.0	GNAS
chr20	58890771.0	58891213.0	chr2	174329480.0	174329940.0																3.56042	14.735	11.90767	ENSG00000087460	GNAS		1.0	GNAS
chr20	58980916.0	58981326.0	chr2	174415631.0	174415913.0																3.94783	17.73997	14.81809	ENSG00000101158	NELFCD		0.83
chr20	59042722.0	59043676.0	chr2	174472855.0	174473615.0																5.155615	38.012675	34.780065	ENSG00000101166	PRELID3B		0.93
chr20	59300070.0	59300685.0	chr2	174760269.0	174760867.0																2.82534	7.4728	5.04034	ENSG00000124205	EDN3		0.88
chr20	59938290.0	59938638.0	chr2	178412672.0	178413023.0																2.54561	5.94081	3.68152	ENSG00000196074,ENSG00000196227,ENSG00000132825	SYCP2,FAM217B,PPP1R3D	1.0	1.0,1.0
chr20	59939285.0	59939461.0	chr2	178413621.0	178413797.0																2.17573	4.11691	2.1649	ENSG00000196227,ENSG00000132825	FAM217B,PPP1R3D	1.0	1.0		1.0	1.0	synonymous_variant
chr20	59939952.0	59940246.0	chr2	178414238.0	178414437.0																2.35492	4.97711	2.86266	ENSG00000196227,ENSG00000132825	FAM217B,PPP1R3D	1.0	1.0
chr20	59940523.0	59941054.0	chr2	178414696.0	178415213.0																2.294455	4.7478	2.6935450000000003	ENSG00000196227,ENSG00000132825	FAM217B,PPP1R3D	1.0	1.0
chr20	61250936.0	61251139.0	chr2	179441202.0	179441388.0																3.11321	8.5507	6.02676	ENSG00000179242	CDH4		1.0
chr20	62065934.0	62066241.0	chr2	179976746.0	179977012.0																5.25269	27.50886	24.36788	ENSG00000130699	TAF4		1.0
chr20	62070086.0	62070275.0	chr2	179979955.0	179980128.0																2.68033	7.07192	4.68294	ENSG00000130699	TAF4		1.0
chr20	62122069.0	62122550.0	chr2	180024632.0	180025076.0																6.76841	50.90377	47.40355	ENSG00000149657	LSM14B		0.84
chr20	62143243.0	62143615.0	chr2	180042313.0	180042611.0																4.58493	24.07855	21.00746	ENSG00000101182,ENSG00000184402	PSMA7,SS18L1		0.59,0.59
chr20	62147350.0	62147493.0	chr2	180045379.0	180045529.0																2.20918	4.89878	2.79288	ENSG00000101182,ENSG00000184402	PSMA7,SS18L1	1.0	1.0
chr20	62179158.0	62179762.0	chr2	180067308.0	180067880.0																2.788545	7.121285	4.740305	ENSG00000184402,ENSG00000101181	SS18L1,MTG2	1.0	1.0
chr20	62220610.0	62221055.0	chr2	180104800.0	180105257.0																2.054345	4.226585	2.2639199999999997	ENSG00000101180	HRH3		1.0
chr20	62238007.0	62238599.0	chr2	180118931.0	180119471.0																9.80062	128.0972	123.77319	ENSG00000130703	OSBPL2		0.87					0.003377	1.0
chr20	62367204.0	62367467.0	chr2	180225752.0	180225998.0																3.08525	13.22488	10.4511	ENSG00000130702	LAMA5		0.59
chr20	62370538.0	62370885.0	chr2	180228645.0	180228973.0																3.8244	21.06718	18.06265	ENSG00000130702	LAMA5		1.0
chr20	62407237.0	62407552.0	chr2	180273416.0	180273885.0																5.28518	47.77889	44.32055	ENSG00000149679	CABLES2		0.85
chr20	62813674.0	62813941.0	chr2	180595536.0	180595771.0																1.83835	3.16361	1.4146	ENSG00000060491,ENSG00000092758	OGFR,COL9A3	1.0	1.0
chr20	62937624.0	62938153.0	chr2	180709770.0	180710261.0																4.10165	15.64618	12.78587	ENSG00000101193	GID8		0.99
chr20	63254594.0	63254795.0	chr2	180954884.0	180955123.0																2.1408	3.99734	2.05999	ENSG00000101198	NKAIN4		1.0
chr20	63537346.0	63537503.0	chr2	181202531.0	181202709.0																1.85985	3.1719	1.42159	ENSG00000101213	PTK6		0.81
chr20	63540842.0	63541031.0	chr2	181206223.0	181206425.0																1.94918	3.50223	1.66598	ENSG00000101213,ENSG00000125508	PTK6,SRMS	1.0	1.0
chr20	63548147.0	63548380.0	chr2	181213548.0	181213769.0																2.39582	4.72873	2.64101	ENSG00000125508	SRMS		1.0
chr20	63653245.0	63653542.0	chr2	181314101.0	181314362.0																3.68295	13.83506	11.03789	ENSG00000197457,ENSG00000258366	STMN3,RTEL1	0.6	0.77
chr20	63695680.0	63695857.0	chr2	181356287.0	181356437.0																1.99071	3.83088	1.95116	ENSG00000258366,ENSG00000026036,ENSG00000243509	RTEL1,RTEL1-TNFRSF6B,TNFRSF6B	1.0,1.0	1.0
chr20	63707868.0	63708372.0	chr2	181365214.0	181365544.0																4.28917	21.24669	18.23573	ENSG00000101246,ENSG00000197114	ARFRP1,ZGPAT	0.66	0.79
chr20	63737657.0	63738242.0	chr2	181382324.0	181382858.0																1.88806	3.27632	1.51179	ENSG00000273154,ENSG00000203896,ENSG00000273047,ENSG00000125520	ENSG00000273154,LIME1,ENSG00000273047,SLC2A4RG	1.0,1.0	1.0,1.0		1.0	1.0	splice_region_variant
chr20	63831399.0	63831612.0	chr2	181459538.0	181459756.0																2.1025	4.46478	2.43761	ENSG00000130584	ZBTB46		1.0
chr20	63831885.0	63832626.0	chr2	181459985.0	181460742.0																4.058045	22.594885	19.76873	ENSG00000130584	ZBTB46		1.0
chr20	63835010.0	63835224.0	chr2	181463056.0	181463269.0																1.99879	4.12759	2.17411	ENSG00000130584	ZBTB46		1.0
chr20	63858408.0	63859050.0	chr2	181487675.0	181488251.0																3.66523	16.04825	13.178954999999998	ENSG00000183260	ABHD16B		1.0
chr20	63862351.0	63862956.0	chr2	181494120.0	181494737.0																2.46055	7.89184	5.47484	ENSG00000183260,ENSG00000101150	ABHD16B,TPD52L2	1.0	1.0
chr20	63864928.0	63865370.0	chr2	181496909.0	181497318.0																5.85061	45.44722	42.02172	ENSG00000101150	TPD52L2		0.77
chr20	63894898.0	63895158.0	chr2	181520287.0	181520550.0																4.31247	16.21315	13.33462	ENSG00000101152	DNAJC5		0.88
chr20	63977247.0	63977521.0	chr2	181597450.0	181597721.0																6.0474	50.1343	46.64455	ENSG00000130590,ENSG00000101161	SAMD10,PRPF6	1.0	1.0
chr20	63978227.0	63978912.0	chr2	181598228.0	181598527.0																2.28768	6.1684	3.86802	ENSG00000130590,ENSG00000101161	SAMD10,PRPF6	1.0	1.0
chr20	64051615.0	64052038.0	chr2	181673394.0	181673855.0																3.03951	11.59129	8.88959	ENSG00000203883	SOX18		1.0
chr20	64053903.0	64054184.0	chr2	181675439.0	181675714.0																2.96622	11.94862	9.22789	ENSG00000203883	SOX18		1.0
chr20	64077362.0	64077590.0	chr2	181691932.0	181692084.0																2.26486	5.59093	3.38773	ENSG00000171700,ENSG00000125510	RGS19,OPRL1	1.0	1.0
chr20	64112423.0	64112688.0	chr2	181729920.0	181730196.0																2.77915	6.6155	4.26013	ENSG00000125522	NPBWR2		0.54
chr20	64162594.0	64162769.0	chr2	181765309.0	181765481.0																2.64951	7.10491	4.71371	ENSG00000196132	MYT1		1.0
chr20	63890860.0	63891078.0	chr3	132973528.0	132973739.0																2.39582	4.72873	2.64101	ENSG00000101150,ENSG00000101152	TPD52L2,DNAJC5	1.0	1.0
chr20	63891181.0	63891492.0	chr3	132973854.0	132974075.0																2.58748	5.64175	3.40945	ENSG00000101150,ENSG00000101152	TPD52L2,DNAJC5	1.0	1.0
chr20	1466811.0	1467030.0	chr8	20424683.0	20424888.0																5.74996	27.46084	24.32065	ENSG00000088833	NSFL1C		0.83
chr20	1466816.0	1467030.0	chr8	20550130.0	20550330.0																6.03746	29.91737	26.73195	ENSG00000088833	NSFL1C		0.85
chrX	152827463.0	152827637.0	chr11	121414664.0	121414817.0																2.08877	4.01559	2.07546	ENSG00000147400,ENSG00000147383	CETN2,NSDHL	1.0	1.0
chrX	132129563.0	132130701.0	chr13	89576653.0	89577770.0																2.752345	7.1054949999999995	4.7824275	ENSG00000165694	FRMD7		1.0
chrX	48914291.0	48915275.0	chr2	181292338.0	181292774.0																3.79209	17.45896	14.52089	ENSG00000102100,ENSG00000102096	SLC35A2,PIM2	1.0	1.0		1.0	1.0	missense_variant
chrX	48913297.0	48913494.0	chr2	181293543.0	181293730.0																2.58441	6.23356	3.91417	ENSG00000102100,ENSG00000102096	SLC35A2,PIM2	1.0	1.0
chrX	1267901.0	1268206.0	chr5	142080247.0	142080551.0																2.06341	5.15993	2.99229	ENSG00000198223	CSF2RA		1.0
chrX	48913371.0	48913791.0	chr8	20555962.0	20556386.0																2.04206	3.37637	1.56219	ENSG00000102100,ENSG00000102096	SLC35A2,PIM2	1.0	1.0
chrX	49922369.0	49922762.0	chrX	7319134.0	7319526.0																6.83647	39.68946	36.31939	ENSG00000171365	CLCN5		0.58
chrX	49878844.0	49879115.0	chrX	7376257.0	7376522.0																3.19627	9.48221	6.85726	ENSG00000273820	USP27X		1.0
chrX	49878414.0	49878664.0	chrX	7376721.0	7376964.0																2.48599	5.43982	3.2178	ENSG00000273820	USP27X		1.0
chrX	49877926.0	49878098.0	chrX	7377224.0	7377379.0																2.3972	4.99594	2.84587	ENSG00000273820	USP27X		1.0
chrX	49270454.0	49270747.0	chrX	7573372.0	7573665.0																2.21963	4.15392	2.16318	ENSG00000290184,ENSG00000049769	ENSG00000290184,PPP1R3F	1.0	0.92
chrX	49269537.0	49269836.0	chrX	7574283.0	7574584.0																6.74768	38.8134	35.45664	ENSG00000049768,ENSG00000290184,ENSG00000049769	FOXP3,ENSG00000290184,PPP1R3F	1.0	0.58,0.58
chrX	49269230.0	49269419.0	chrX	7574701.0	7574928.0																3.46263	11.19935	8.47969	ENSG00000049768,ENSG00000290184,ENSG00000049769	FOXP3,ENSG00000290184,PPP1R3F	1.0	1.0,1.0
chrX	49233200.0	49233337.0	chrX	7607116.0	7607268.0																2.57477	5.89831	3.60941	ENSG00000102001,ENSG00000101997	CACNA1F,CCDC22	1.0	1.0
chrX	49123685.0	49123922.0	chrX	7697029.0	7697255.0																2.84113	7.35711	4.89878	ENSG00000068394	GPKOW		0.79
chrX	49073925.0	49074377.0	chrX	7728250.0	7728644.0																6.50685	37.67757	34.33961	ENSG00000243279,ENSG00000288053	PRAF2,ENSG00000288053	1.0	0.83
chrX	49043269.0	49043776.0	chrX	7762413.0	7762900.0																8.70739	76.54252	72.69547	ENSG00000068323	TFE3		0.83	TFE3
chrX	48972468.0	48972743.0	chrX	7821404.0	7821657.0																2.21963	4.15392	2.16318	ENSG00000102057	KCND1		1.0
chrX	48961619.0	48961862.0	chrX	7837232.0	7837463.0																2.27006	4.79133	2.69187	ENSG00000068308,ENSG00000102057	OTUD5,KCND1	1.0	1.0
chrX	48957630.0	48958165.0	chrX	7841561.0	7842055.0																3.457675	13.93123	11.25907	ENSG00000068308	OTUD5		1.0
chrX	48897729.0	48898268.0	chrX	7898904.0	7899462.0																6.942	41.11979	37.72875	ENSG00000102103,ENSG00000126768	PQBP1,TIMM17B	0.63	0.93
chrX	48835564.0	48836018.0	chrX	7919436.0	7919897.0																8.25703	54.42132	50.84279	ENSG00000102109	PCSK1N		0.9
chrX	48824253.0	48824436.0	chrX	7930648.0	7930823.0																2.13085	3.75681	1.85242	ENSG00000094631,ENSG00000187682	HDAC6,ERAS	1.0	1.0
chrX	48801509.0	48802198.0	chrX	7947682.0	7948307.0																11.3239	95.62551	91.57301	ENSG00000094631	HDAC6		0.81
chrX	48696270.0	48696846.0	chrX	8074500.0	8075056.0																7.45797	45.97433	42.51094	ENSG00000101945	SUV39H1		0.81		1.0	0.0	5_prime_UTR_variant
chrX	48574292.0	48574590.0	chrX	8145620.0	8145885.0																4.43927	18.27925	15.31661	ENSG00000102317	RBM3		0.64
chrX	48521587.0	48521945.0	chrX	8192756.0	8193112.0																5.59347	27.96818	24.79464	ENSG00000147155,ENSG00000286268	EBP,ENSG00000286268		0.62,0.62
chrX	38327408.0	38327805.0	chrX	10216620.0	10216996.0																4.43927	18.27925	15.31661	ENSG00000250349,ENSG00000156313	ENSG00000250349,RPGR	1.0	0.75
chrX	38801119.0	38801515.0	chrX	10714705.0	10715102.0																5.22474	28.10847	24.93259	ENSG00000165175	MID1IP1		0.86
chrX	40580625.0	40581074.0	chrX	12587466.0	12587904.0																8.87853	61.25278	57.587	ENSG00000182220	ATP6AP2		0.77
chrX	40647449.0	40647895.0	chrX	12673470.0	12673875.0																7.2804	44.1521	40.71459	ENSG00000185753	CXorf38		0.75
chrX	40735414.0	40736135.0	chrX	12761701.0	12762364.0																6.52572	36.666405	33.344004999999996	ENSG00000180182	MED14		0.82
chrX	41084457.0	41085417.0	chrX	13070590.0	13071592.0																5.090356666666667	25.56755	22.54302	ENSG00000124486	USP9X		1.0	USP9X
chrX	41333212.0	41334321.0	chrX	13280269.0	13281173.0																4.838795	23.71424	20.81898	ENSG00000215301	DDX3X		0.86	DDX3X	1.0	1.0	5_prime_UTR_variant
chrX	41923381.0	41923805.0	chrX	13846465.0	13846910.0																4.35048	17.5894	14.64522	ENSG00000147044	CASK		0.59	CASK
chrX	44542823.0	44543122.0	chrX	17572171.0	17572472.0																4.35048	17.5894	14.64522	ENSG00000069509	FUNDC1		0.88
chrX	44872420.0	44873189.0	chrX	18161898.0	18162644.0																5.54908	30.889215	27.870785	ENSG00000147050	KDM6A		1.0	KDM6A
chrX	46836705.0	46836977.0	chrX	20364356.0	20364613.0																3.19627	9.48221	6.85726	ENSG00000102218	RP2		1.0
chrX	47190611.0	47190984.0	chrX	20658187.0	20658560.0																5.59347	27.96818	24.79464	ENSG00000130985	UBA1		1.0
chrX	47217772.0	47218344.0	chrX	20687510.0	20688050.0																5.93678	35.275	31.97598	ENSG00000102225	CDK16		1.0
chrX	47560963.0	47561260.0	chrX	20848329.0	20848628.0																5.59347	27.96818	24.79464	ENSG00000078061	ARAF		0.81
chrX	47619746.0	47620116.0	chrX	20920807.0	20921176.0																6.21497	33.67842	30.40434	ENSG00000008056	SYN1		0.7
chrX	47650470.0	47651087.0	chrX	20950478.0	20951064.0																7.99068	51.5621	48.02194	ENSG00000126767	ELK1		0.85
chrX	118345826.0	118346271.0	chrX	23692780.0	23693232.0																4.2617	16.90823	13.98271	ENSG00000131725	WDR44		0.63
chrX	118495596.0	118495784.0	chrX	35888616.0	35888770.0																2.13085	3.75681	1.85242	ENSG00000147251	DOCK11		1.0
chrX	119236020.0	119236295.0	chrX	36597903.0	36598218.0																2.21963	4.15392	2.16318	ENSG00000101856	PGRMC1		0.96
chrX	119468197.0	119468489.0	chrX	36795420.0	36795695.0																5.59347	27.96818	24.79464	ENSG00000005022	SLC25A5		0.85
chrX	119693184.0	119693421.0	chrX	36989487.0	36989721.0																4.17291	16.23591	13.32972	ENSG00000125354	SEPTIN6		1.0
chrX	119852759.0	119853222.0	chrX	37110063.0	37110540.0																6.39254	35.36644	32.0644	ENSG00000125351	UPF3B		0.56	UPF3B
chrX	120629750.0	120630407.0	chrX	38634795.0	38635390.0																3.50702	11.49651	8.763055	ENSG00000171155	C1GALT1C1		0.54
chrX	123960100.0	123960450.0	chrX	42148868.0	42149198.0																3.0187	8.39512	5.84636	ENSG00000101972	STAG2		1.0	STAG2
chrX	129905828.0	129906139.0	chrX	48256562.0	48256872.0																3.37384	10.61582	7.92565	ENSG00000156697	UTP14A		1.0
chrX	129982324.0	129982686.0	chrX	48343444.0	48343818.0																2.84113	7.35711	4.89878	ENSG00000085185	BCORL1		0.86
chrX	130165661.0	130166069.0	chrX	48513343.0	48513748.0																3.81777	13.63886	10.8173	ENSG00000156709	AIFM1		0.56
chrX	130903106.0	130903366.0	chrX	49288158.0	49288418.0																4.70562	20.39921	17.38384	ENSG00000165675	ENOX2		0.6
chrX	134373105.0	134373386.0	chrX	52912078.0	52912356.0																3.28506	10.04335	7.38464	ENSG00000156531	PHF6		0.74	PHF6
chrX	135344686.0	135344837.0	chrX	56346289.0	56346441.0																2.3972	4.99594	2.84587	ENSG00000186376,ENSG00000173275	ZNF75D,ZNF449		1.0,1.0
chrX	135520521.0	135520742.0	chrX	56454739.0	56454972.0																3.6402	12.39852	9.62508	ENSG00000165359	INTS6L		0.63
chrX	135973693.0	135974578.0	chrX	56597881.0	56598310.0																5.4159	26.39635	23.25254	ENSG00000169446	MMGT1		0.67	MMGT1
chrX	135985327.0	135985482.0	chrX	56609668.0	56609831.0																2.57477	5.89831	3.60941	ENSG00000198689	SLC9A6		0.7
chrX	136880675.0	136880892.0	chrX	57392931.0	57393149.0																2.57477	5.89831	3.60941	ENSG00000147274	RBMX		0.77
chrX	139933024.0	139933260.0	chrX	60404780.0	60404993.0																3.99534	14.91855	12.05306	ENSG00000101974	ATP11C		0.88
chrX	147911680.0	147912037.0	chrX	68678354.0	68678710.0																4.61684	19.68431	16.68627	ENSG00000102081	FMR1		0.67
chrX	150983095.0	150983395.0	chrX	71555735.0	71556027.0																3.81777	13.63886	10.8173	ENSG00000029993	HMGB3		0.8
chrX	151397040.0	151397307.0	chrX	71816682.0	71816886.0																2.57477	5.89831	3.60941	ENSG00000160131	VMA21		0.62
chrX	152830722.0	152830961.0	chrX	72918329.0	72918537.0																2.57477	5.89831	3.60941	ENSG00000147400,ENSG00000147383	CETN2,NSDHL		0.85,0.85
chrX	152896678.0	152896849.0	chrX	72985905.0	72986056.0																2.21963	4.15392	2.16318	ENSG00000147394	ZNF185		1.0
chrX	153470444.0	153471038.0	chrX	73458829.0	73459376.0																13.85051	122.54164	118.22852	ENSG00000213397	HAUS7		0.78
chrX	153642798.0	153643010.0	chrX	73635927.0	73636122.0																2.21963	4.15392	2.16318	ENSG00000130829	DUSP9		1.0
chrX	153687133.0	153687397.0	chrX	73672219.0	73672444.0																2.3972	4.99594	2.84587	ENSG00000130821	SLC6A8		1.0
chrX	153724314.0	153725283.0	chrX	73716098.0	73717047.0																7.022155	48.395805	44.89959	ENSG00000185825,ENSG00000101986	BCAP31,ABCD1		0.92,0.92
chrX	153726628.0	153726757.0	chrX	73718403.0	73718560.0																2.13471	4.28672	2.27902	ENSG00000185825,ENSG00000101986	BCAP31,ABCD1	1.0	1.0
chrX	153793909.0	153794676.0	chrX	73786435.0	73787228.0																6.136585	42.799525	39.419625	ENSG00000067829,ENSG00000180879	IDH3G,SSR4	0.61	0.99
chrX	153830757.0	153830931.0	chrX	73824831.0	73824987.0																2.04206	3.37637	1.56219	ENSG00000067840	PDZD4		1.0
chrX	153886447.0	153887339.0	chrX	73881039.0	73881938.0																2.9299150000000003	7.97083	5.497025	ENSG00000198910,ENSG00000284987	L1CAM,ENSG00000284987	1.0	1.0
chrX	153934857.0	153935501.0	chrX	73921729.0	73922363.0																7.99648	52.11308	48.56609	ENSG00000102030	NAA10		0.72	NAA10
chrX	153971130.0	153971448.0	chrX	73966288.0	73966601.0																4.92487	23.42761	20.34434	ENSG00000172534,ENSG00000177854	HCFC1,TMEM187	1.0	1.0
chrX	153971955.0	153972802.0	chrX	73967144.0	73967934.0																3.4745749999999997	11.86756	9.127395	ENSG00000172534,ENSG00000177854	HCFC1,TMEM187		1.0,1.0
chrX	154019803.0	154020097.0	chrX	74023736.0	74024046.0																3.10749	8.9327	6.34433	ENSG00000184216	IRAK1		0.66
chrX	154097636.0	154098101.0	chrX	74085542.0	74086003.0																10.56545	80.82237	76.92641	ENSG00000169057	MECP2		0.83	MECP2
chrX	154411666.0	154412239.0	chrX	74282866.0	74283424.0																2.21963	4.15392	2.16318	ENSG00000013563,ENSG00000102125	DNASE1L1,TAFAZZIN	1.0	1.0
chrX	154428179.0	154428855.0	chrX	74296864.0	74297323.0																9.58881	69.31822	65.55504	ENSG00000071553	ATP6AP1		0.74
chrX	154443887.0	154444162.0	chrX	74312783.0	74313060.0																4.52805	18.97761	15.99686	ENSG00000071859	FAM50A		0.92
chrX	154457868.0	154458370.0	chrX	74328672.0	74329145.0																5.56522	28.23112	25.05331	ENSG00000130827	PLXNA3		0.82
chrX	154488586.0	154488854.0	chrX	74370530.0	74370786.0																2.00837	3.36081	1.56219	ENSG00000102178,ENSG00000126903	UBL4A,SLC10A3	1.0	1.0
chrX	154546837.0	154547191.0	chrX	74428871.0	74429181.0																2.57477	5.89831	3.60941	ENSG00000160211,ENSG00000269335	G6PD,IKBKG		0.97,0.97
chrX	154762543.0	154762994.0	chrX	75095656.0	75096140.0																9.0561	63.24409	59.55347	ENSG00000130826	DKC1		0.71
chrX	155026822.0	155026992.0	chrX	75382214.0	75382364.0																2.48599	5.43982	3.2178	ENSG00000185010,ENSG00000165775	F8,FUNDC2	0.87	1.0
chrX	155070948.0	155071545.0	chrX	75416248.0	75416736.0																7.45797	45.97433	42.51094	ENSG00000182712,ENSG00000214827,ENSG00000185515	CMC4,MTCP1,BRCC3		0.69,0.69,0.69,0.69
chrX	155216192.0	155216478.0	chrX	75514095.0	75514334.0																2.30842	4.56714	2.49438	ENSG00000155959	VBP1		0.94
chrX	9463044.0	9463468.0	chrX	77509215.0	77509624.0																5.14955	24.0915	20.994	ENSG00000101849	TBL1X		1.0
chrX	9463980.0	9464299.0	chrX	77509815.0	77510114.0																2.66356	6.37097	4.02043	ENSG00000101849	TBL1X		1.0
chrX	9464645.0	9465145.0	chrX	77510465.0	77511005.0																3.55141	11.98387	9.26653	ENSG00000101849	TBL1X		0.83
chrX	30889229.0	30889531.0	chrX	85573730.0	85574052.0																3.19627	9.48221	6.85726	ENSG00000157625	TAB3		0.92
chrX	24693613.0	24694096.0	chrX	93631936.0	93632462.0																4.88319	21.85298	18.80391	ENSG00000101868	POLA1		0.63
chrX	24647299.0	24647599.0	chrX	93674859.0	93675157.0																3.10749	8.9327	6.34433	ENSG00000102230	PCYT1B		0.84
chrX	24054307.0	24054494.0	chrX	94213132.0	94213369.0																2.84113	7.35711	4.89878	ENSG00000130741	EIF2S3		1.0
chrX	23907700.0	23908172.0	chrX	94366687.0	94367154.0																8.61218	58.29826	54.66947	ENSG00000184831,ENSG00000184831,ENSG00000165182	APOO,APOO,CXorf58	0.5	0.5,0.5
chrX	51891896.0	51892256.0	chrX	94543377.0	94543734.0																2.66356	6.37097	4.02043	ENSG00000179222	MAGED1		1.0
chrX	64205673.0	64206023.0	chrX	95444753.0	95445104.0																2.75234	6.85737	4.45037	ENSG00000184675	AMER1		0.9	AMER1
chrX	68498834.0	68499052.0	chrX	98938002.0	98938217.0																3.72898	13.01366	10.21529	ENSG00000181704	YIPF6		1.0
chrX	70289803.0	70290116.0	chrX	100625830.0	100626122.0																4.79441	21.12214	18.08967	ENSG00000120509,ENSG00000090889	PDZD11,KIF4A		0.6,0.6
chrX	70444353.0	70444618.0	chrX	100767244.0	100767506.0																2.92992	7.86981	5.36414	ENSG00000082458	DLG3		1.0
chrX	71067977.0	71068719.0	chrX	101222116.0	101222843.0																6.614504999999999	38.618355	35.298255	ENSG00000147164	SNX12		0.52
chrX	71107758.0	71107991.0	chrX	101264874.0	101265108.0																3.0187	8.39512	5.84636	ENSG00000204165,ENSG00000285171,ENSG00000147168	CXorf65,ENSG00000285171,IL2RG	1.0,1.0	1.0
chrX	71118403.0	71118757.0	chrX	101273904.0	101274263.0																6.0374	32.01492	28.7687	ENSG00000184634	MED12		0.55	MED12
chrX	71254064.0	71254379.0	chrX	101419733.0	101420045.0																5.23833	24.85257	21.73964	ENSG00000147130	ZMYM3		0.76
chrX	71283264.0	71283826.0	chrX	101429304.0	101429867.0																3.906555	14.97434	12.21245	ENSG00000147140	NONO		0.66	NONO
chrX	71664425.0	71664614.0	chrX	101791815.0	101791991.0																2.04206	3.37637	1.56219	ENSG00000283599	ENSG00000283599		1.0
chrX	72181260.0	72181851.0	chrX	102119042.0	102119591.0																10.03274	74.49023	70.66552	ENSG00000102309	PIN4		0.84
chrX	72277203.0	72277351.0	chrX	102189308.0	102189458.0																2.04206	3.37637	1.56219	ENSG00000198034	RPS4X		0.7
chrX	75273939.0	75274189.0	chrX	104482653.0	104482900.0																3.72898	13.01366	10.21529	ENSG00000094841	UPRT		0.58
chrX	75522918.0	75523312.0	chrX	104670693.0	104671083.0																4.43927	18.27925	15.31661	ENSG00000102383	ZDHHC15		0.7
chrX	77786172.0	77786410.0	chrX	105929306.0	105929545.0																3.10749	8.9327	6.34433	ENSG00000085224	ATRX		0.82	ATRX
chrX	77895386.0	77895733.0	chrX	106011739.0	106012087.0																4.161245	16.620065	13.71961	ENSG00000102158,ENSG00000131174	MAGT1,COX7B		0.86,0.86
chrX	77910494.0	77910810.0	chrX	106027083.0	106027354.0																4.52805	18.97761	15.99686	ENSG00000165240	ATP7A		0.63
chrX	78103774.0	78104257.0	chrX	106186688.0	106187167.0																8.34582	55.38373	51.7926	ENSG00000102144	PGK1		0.98
chrX	80809766.0	80810237.0	chrX	108834354.0	108834749.0																4.17291	16.23591	13.32972	ENSG00000165288	BRWD3		0.76
chrX	81201952.0	81202155.0	chrX	109095336.0	109095542.0																3.28506	10.04335	7.38464	ENSG00000198157,ENSG00000131171	HMGN5,SH3BGRL		1.0,1.0
chrX	155459572.0	155459721.0	chrX	117014958.0	117015110.0																2.21963	4.15392	2.16318	ENSG00000277150,ENSG00000277745	F8A3,H2AB3	1.0	1.0
chrX	101097862.0	101098277.0	chrX	134307881.0	134308254.0																3.72898	13.01366	10.21529	ENSG00000102384	CENPI		0.82					0.001633	1.0
chrX	101390630.0	101391380.0	chrX	134585304.0	134586002.0																7.99068	51.5621	48.02194	ENSG00000010671,ENSG00000241343,ENSG00000257529	BTK,RPL36A,RPL36A-HNRNPH2		0.75,0.75,0.75,0.75
chrX	101407875.0	101408313.0	chrX	134600903.0	134601327.0																7.45797	45.97433	42.51094	ENSG00000257529,ENSG00000102393,ENSG00000126945	RPL36A-HNRNPH2,GLA,HNRNPH2	1.0	0.89,0.89
chrX	101659781.0	101660065.0	chrX	134808942.0	134809209.0																2.57477	5.89831	3.60941	ENSG00000184867	ARMCX2		0.76
chrX	102650896.0	102651761.0	chrX	135795607.0	135796470.0																3.816876666666667	14.174656666666666	11.348096666666663	ENSG00000198932	GPRASP1		0.68
chrX	102711861.0	102712704.0	chrX	135838533.0	135839382.0																2.796735	7.4630825	5.1344475	ENSG00000158301,ENSG00000286237	GPRASP2,ARMCX5-GPRASP2		0.7,0.7
chrX	103064023.0	103064569.0	chrX	136067976.0	136068478.0																10.92943	87.73576	83.76624	ENSG00000133169	BEX1		0.73
chrX	103093113.0	103093337.0	chrX	136085189.0	136085434.0																2.84113	7.35711	4.89878	ENSG00000147206	NXF3		0.87
chrX	103310890.0	103311096.0	chrX	136215372.0	136215602.0																3.19627	9.48221	6.85726	ENSG00000133134	BEX2		0.51
chrX	103356363.0	103356594.0	chrX	136244975.0	136245215.0																4.08412	15.57262	12.6867	ENSG00000185222	TCEAL9		0.62
chrX	103686618.0	103687299.0	chrX	136741197.0	136741892.0																13.8637	182.44798	177.65242	ENSG00000123562	MORF4L2		0.88
chrX	103687358.0	103687545.0	chrX	136741986.0	136742207.0																3.53726	16.77561	13.8566	ENSG00000123562	MORF4L2		1.0
chrX	103774408.0	103774612.0	chrX	136820635.0	136820833.0																2.48599	5.43982	3.2178	ENSG00000123560	PLP1		1.0
chrX	104564344.0	104564503.0	chrX	137568884.0	137569034.0																2.04206	3.37637	1.56219	ENSG00000189108	IL1RAPL2		1.0
chrX	106906530.0	106906829.0	chrX	139785946.0	139786226.0																2.48599	5.43982	3.2178	ENSG00000147223	RIPPLY1		1.0
chrX	107628080.0	107628580.0	chrX	140456439.0	140456691.0																4.08412	15.57262	12.6867	ENSG00000147224	PRPS1		0.86
chrX	107776612.0	107776758.0	chrX	140600012.0	140600171.0																2.13085	3.75681	1.85242	ENSG00000157514,ENSG00000170935	TSC22D3,NCBP2L		1.0,1.0
chrX	107825685.0	107825976.0	chrX	140664517.0	140664818.0																3.46263	11.19935	8.47969	ENSG00000080561	MID2		0.62
chrX	107982352.0	107982494.0	chrX	140813379.0	140813589.0																2.75234	6.85737	4.45037	ENSG00000170925	TEX13B		0.87
chrX	108091512.0	108092088.0	chrX	140956659.0	140957222.0																5.4159	26.39635	23.25254	ENSG00000101843,ENSG00000101844	PSMD10,ATG4A	0.54	0.95
chrX	109733092.0	109733841.0	chrX	142390257.0	142391011.0																9.16031	70.64826	66.86948	ENSG00000068366	ACSL4		0.78
chrX	110002811.0	110002970.0	chrX	142681596.0	142681746.0																2.52071	6.56815	4.20125	ENSG00000157600	TMEM164		1.0
chrX	111681063.0	111681189.0	chrX	144317828.0	144318012.0																2.57477	5.89831	3.60941	ENSG00000101901	ALG13		0.85	ALG13
chrX	54920693.0	54920942.0	chrX	150657279.0	150657527.0																3.0187	8.39512	5.84636	ENSG00000067445	TRO		0.53
chrX	54358665.0	54359045.0	chrX	151168471.0	151168856.0																3.05662	8.938315	6.355895	ENSG00000196632	WNK3		1.0
chrX	54183243.0	54183672.0	chrX	151343784.0	151344203.0																3.10749	8.9327	6.34433	ENSG00000184083	FAM120C		0.97
chrX	54048573.0	54048979.0	chrX	151515036.0	151515380.0																3.81777	13.63886	10.8173	ENSG00000172943	PHF8		1.0
chrX	53434180.0	53434559.0	chrX	152001680.0	152002051.0																5.94862	31.19258	27.96076	ENSG00000072506,ENSG00000072506	HSD17B10,HSD17B10	0.5	0.5
chrX	53422558.0	53423231.0	chrX	152015949.0	152016572.0																8.52339	57.32225	53.70595	ENSG00000072501,ENSG00000158423	SMC1A,RIBC1	0.53	0.86
chrX	53422077.0	53422366.0	chrX	152016767.0	152017047.0																2.75234	6.85737	4.45037	ENSG00000072501,ENSG00000158423	SMC1A,RIBC1	1.0	1.0
chrX	53093894.0	53094300.0	chrX	152327341.0	152327709.0																9.0561	63.24409	59.55347	ENSG00000232593	KANTR		0.61
chrX	53081278.0	53082506.0	chrX	152342316.0	152342953.0																10.18895	136.9269	132.48546	ENSG00000184205	TSPYL2		0.89
chrX	53048327.0	53048963.0	chrX	152368555.0	152369194.0																4.7166250000000005	24.283595	21.558235	ENSG00000184194	GPR173		0.73
chrX	55450881.0	55451845.0	chrX	152973531.0	152974336.0																7.43802	48.85713	45.35372	ENSG00000187601	MAGEH1		1.0
chrX	55489791.0	55490001.0	chrX	153006316.0	153006524.0																2.84113	7.35711	4.89878	ENSG00000247746	USP51		0.73
chrX	56563292.0	56563900.0	chrX	153497835.0	153498480.0																4.9275850000000005	22.569905	19.525425	ENSG00000188021	UBQLN2		0.55
chrX	23782814.0	23783243.0	chrX	155216275.0	155216686.0																9.6776	70.34478	66.56938	ENSG00000130066,ENSG00000288706	SAT1,ENSG00000288706		0.84,0.84
chrX	21940372.0	21940847.0	chrX	157491929.0	157492422.0																2.8411299999999997	7.59148	5.210015	ENSG00000102172	SMS		0.71
chrX	21839371.0	21839693.0	chrX	157598601.0	157598979.0																2.752345	6.88406	4.486775	ENSG00000012174	MBTPS2		0.76
chrX	20267951.0	20268524.0	chrX	159254142.0	159254776.0																3.57276	13.82521	10.99829	ENSG00000177189	RPS6KA3		1.0	RPS6KA3
chrX	20266793.0	20267587.0	chrX	159255112.0	159255981.0																7.468225	54.35603	50.80317	ENSG00000177189	RPS6KA3		0.85	RPS6KA3	1.0	1.0	5_prime_UTR_variant
chrX	20141756.0	20142833.0	chrX	159371766.0	159372285.0																14.15434	139.73505	135.2688	ENSG00000173674	EIF1AX		0.92
chrX	20116893.0	20117040.0	chrX	159414509.0	159414681.0																2.3972	4.99594	2.84587	ENSG00000184368	MAP7D2		0.9
chrX	19888585.0	19888733.0	chrX	159626283.0	159626433.0																2.10261	3.76606	1.86023	ENSG00000147010	SH3KBP1		1.0
chrX	19888254.0	19888450.0	chrX	159626572.0	159626770.0																3.31351	10.59567	7.9137	ENSG00000147010	SH3KBP1		1.0
chrX	19887656.0	19887985.0	chrX	159626997.0	159627318.0																5.35942	26.89699	23.745	ENSG00000147010	SH3KBP1		1.0
chrX	18984149.0	18984766.0	chrX	160502067.0	160502620.0																2.57477	5.89831	3.60941	ENSG00000044446	PHKA2		1.0
chrX	18424639.0	18425905.0	chrX	160994396.0	160995647.0																5.415903333333333	28.291276666666665	25.265486666666664	ENSG00000008086	CDKL5		0.77	CDKL5
chrX	16870183.0	16870833.0	chrX	162759935.0	162760557.0																12.13084	137.42476	132.9789	ENSG00000102054	RBBP7		0.72
chrX	16786038.0	16786884.0	chrX	162828930.0	162829765.0																7.240405000000001	63.327825	60.275135	ENSG00000086712	TXLNG		0.51
chrX	15854670.0	15855293.0	chrX	163908653.0	163909281.0																16.75359	218.31316	213.31334	ENSG00000182287	AP1S2		0.77
chrX	15384399.0	15384657.0	chrX	164373088.0	164373354.0																4.17291	16.23591	13.32972	ENSG00000165197	VEGFD		0.95
chrX	15335421.0	15335869.0	chrX	164419360.0	164419917.0																13.73855	128.59119	124.22382	ENSG00000165195	PIGA		0.77
chrX	14033246.0	14033419.0	chrX	166166561.0	166166726.0																2.21963	4.15392	2.16318	ENSG00000046647	GEMIN8		1.0
chrX	14031592.0	14031733.0	chrX	166168476.0	166168630.0																2.30842	4.56714	2.49438	ENSG00000046647	GEMIN8		1.0
chrX	14029740.0	14030205.0	chrX	166170236.0	166170585.0																11.27573	89.46739	85.47906	ENSG00000046647	GEMIN8		0.67
chrX	13816956.0	13817533.0	chrX	166344305.0	166344968.0																2.97431	8.20716	5.702535	ENSG00000046653	GPM6B		0.76
chrX	13734439.0	13734808.0	chrX	166440518.0	166440917.0																9.20245	65.67782	61.95814	ENSG00000196459,ENSG00000046651	TRAPPC2,OFD1		0.51,0.51
chrX	11757425.0	11758741.0	chrX	168673354.0	168674626.0																5.248883333333333	31.007886666666668	27.78276	ENSG00000005302	MSL3		0.62	MSL3
chrX	48893938.0	48894192.0	chr1	16758331.0	16758507.0																2.06876	3.65309	1.7312	ENSG00000102103,ENSG00000126768	PQBP1,TIMM17B	1.0	1.0
chrX	154440063.0	154441718.0	chr1	161298199.0	161298542.0																2.13324	4.34947	2.29414	ENSG00000203879,ENSG00000071859	GDI1,FAM50A	1.0	1.0		1.0	1.0	missense_variant
chrX	153929928.0	153930069.0	chr12	40894245.0	40894397.0																2.15151	4.03403	2.02605	ENSG00000089820,ENSG00000102030	ARHGAP4,NAA10	1.0	1.0
chrX	132129881.0	132130039.0	chr13	89576953.0	89577108.0																1.98601	3.28812	1.45632	ENSG00000165694	FRMD7		1.0
chrX	132130344.0	132130864.0	chr13	89577413.0	89577935.0																2.97901	8.62198	6.04691	ENSG00000165694	FRMD7		1.0
chrX	48914033.0	48917825.0	chr2	181292179.0	181293007.0																2.3035433333333337	6.624056666666667	4.40017	ENSG00000102100,ENSG00000102096	SLC35A2,PIM2	1.0	0.69		1.0	1.0	missense_variant
chrX	152827779.0	152828552.0	chr6	109386426.0	109386576.0																2.15151	4.03403	2.02605	ENSG00000147400,ENSG00000147383	CETN2,NSDHL	1.0	1.0
chrX	51332236.0	51332429.0	chrX	6173486.0	6173646.0																1.98601	3.28812	1.45632	ENSG00000122824	NUDT10		1.0					0.004744	1.0
chrX	49878893.0	49879670.0	chrX	7375713.0	7376473.0																3.31001	10.822375	8.134425	ENSG00000273820	USP27X		0.76
chrX	49270411.0	49270596.0	chrX	7573523.0	7573708.0																2.39976	5.26776	3.03275	ENSG00000290184,ENSG00000049769	ENSG00000290184,PPP1R3F	1.0	0.64
chrX	49269553.0	49269905.0	chrX	7574211.0	7574567.0																6.53727	39.16822	35.8733	ENSG00000290184,ENSG00000049769	ENSG00000290184,PPP1R3F	1.0	0.68
chrX	49269259.0	49269371.0	chrX	7574749.0	7574899.0																2.31701	4.84184	2.67693	ENSG00000049768,ENSG00000290184,ENSG00000049769	FOXP3,ENSG00000290184,PPP1R3F	1.0	1.0,1.0
chrX	49235444.0	49235676.0	chrX	7605252.0	7605465.0																2.73076	7.10831	4.65047	ENSG00000102001,ENSG00000101997	CACNA1F,CCDC22	0.89	1.0
chrX	49204986.0	49205196.0	chrX	7635058.0	7635267.0																1.90326	2.93966	1.20123	ENSG00000102003,ENSG00000102001	SYP,CACNA1F	0.63	0.99
chrX	49188555.0	49188728.0	chrX	7652356.0	7652524.0																2.06876	3.65309	1.7312	ENSG00000012211,ENSG00000102003	PRICKLE3,SYP	1.0	1.0
chrX	49079804.0	49080175.0	chrX	7721968.0	7722326.0																2.15151	4.03403	2.02605	ENSG00000288053,ENSG00000196998	ENSG00000288053,WDR45		0.78,0.78
chrX	49073876.0	49074343.0	chrX	7728280.0	7728693.0																4.71676	21.78105	18.77862	ENSG00000243279,ENSG00000288053	PRAF2,ENSG00000288053	1.0	0.73
chrX	48972097.0	48972269.0	chrX	7821852.0	7822024.0																2.31701	4.84184	2.67693	ENSG00000102057	KCND1		1.0
chrX	48961657.0	48961819.0	chrX	7837275.0	7837425.0																2.01161	3.55201	1.68308	ENSG00000068308,ENSG00000102057	OTUD5,KCND1	1.0	1.0
chrX	48897691.0	48898317.0	chrX	7898842.0	7899500.0																4.468515	20.823175	17.922075	ENSG00000102103,ENSG00000126768	PQBP1,TIMM17B	0.62	0.88
chrX	48835588.0	48835986.0	chrX	7919468.0	7919873.0																7.28202	47.08938	43.6875	ENSG00000102109	PCSK1N		0.94
chrX	48823923.0	48824093.0	chrX	7930982.0	7931152.0																2.48251	5.70777	3.40863	ENSG00000094631,ENSG00000187682	HDAC6,ERAS	1.0	1.0
chrX	48801530.0	48802198.0	chrX	7947682.0	7948287.0																13.10645	136.62589	132.31801	ENSG00000094631	HDAC6		0.8
chrX	48696315.0	48696815.0	chrX	8074530.0	8075003.0																8.35777	59.22184	55.67058	ENSG00000101945	SUV39H1		0.84		1.0	0.0	5_prime_UTR_variant
chrX	48574347.0	48574548.0	chrX	8145660.0	8145856.0																2.64801	6.62843	4.21812	ENSG00000102317	RBM3		0.68
chrX	48539572.0	48539746.0	chrX	8175885.0	8176048.0																1.90326	2.93966	1.20123	ENSG00000286268,ENSG00000068354	ENSG00000286268,TBC1D25	1.0	0.82
chrX	48521620.0	48521910.0	chrX	8192796.0	8193080.0																4.79951	22.50148	19.48422	ENSG00000147155,ENSG00000286268	EBP,ENSG00000286268		0.65,0.65
chrX	48520403.0	48520693.0	chrX	8193966.0	8194247.0																1.90326	2.93966	1.20123	ENSG00000102312,ENSG00000147155,ENSG00000286268	PORCN,EBP,ENSG00000286268	1.0	1.0,1.0
chrX	38327411.0	38327808.0	chrX	10216623.0	10216999.0																3.97201	15.65073	12.794	ENSG00000250349,ENSG00000156313	ENSG00000250349,RPGR	1.0	0.75
chrX	38801114.0	38801513.0	chrX	10714700.0	10715100.0																5.23952	28.92219	25.78728	ENSG00000165175	MID1IP1		0.86
chrX	40580512.0	40581046.0	chrX	12587353.0	12587876.0																9.51628	73.09392	69.38731	ENSG00000182220	ATP6AP2		0.86
chrX	40647489.0	40647745.0	chrX	12673510.0	12673743.0																6.78552	41.76195	38.43073	ENSG00000185753	CXorf38		0.72
chrX	40735403.0	40736149.0	chrX	12761690.0	12762377.0																8.52328	61.15485	57.5808	ENSG00000180182	MED14		0.81
chrX	41084448.0	41085416.0	chrX	13070581.0	13071591.0																6.230250000000001	40.272	36.98971	ENSG00000124486	USP9X		1.0	USP9X
chrX	41333502.0	41334331.0	chrX	13280470.0	13281183.0																4.50989	23.0962	20.386025	ENSG00000215301	DDX3X		0.8	DDX3X	1.0	1.0	5_prime_UTR_variant
chrX	41442112.0	41442919.0	chrX	13461493.0	13462194.0																2.937635	8.398955	5.851395	ENSG00000188937	NYX		0.71
chrX	41923478.0	41923800.0	chrX	13846559.0	13846905.0																3.80651	14.38151	11.56134	ENSG00000147044	CASK		0.76	CASK
chrX	44542788.0	44543116.0	chrX	17572136.0	17572464.0																3.39276	11.37312	8.65751	ENSG00000069509	FUNDC1		0.78
chrX	44872446.0	44873212.0	chrX	18161924.0	18162667.0																6.082145000000001	37.337445	34.16454	ENSG00000147050	KDM6A		0.97	KDM6A
chrX	46836746.0	46837039.0	chrX	20364397.0	20364674.0																4.05476	16.29869	13.42437	ENSG00000102218	RP2		1.0
chrX	47144992.0	47145306.0	chrX	20617552.0	20617864.0																5.62702	30.09174	26.93596	ENSG00000147123,ENSG00000182872	NDUFB11,RBM10		1.0,1.0
chrX	47190573.0	47190960.0	chrX	20658150.0	20658536.0																6.04077	34.12955	30.90909	ENSG00000130985	UBA1		1.0
chrX	47191081.0	47191277.0	chrX	20658655.0	20658867.0																2.31701	4.84184	2.67693	ENSG00000130985	UBA1		1.0
chrX	47193586.0	47193886.0	chrX	20662700.0	20662988.0																2.89626	8.10542	5.56574	ENSG00000130985	UBA1		0.81
chrX	47217904.0	47218318.0	chrX	20687639.0	20688030.0																4.41121	20.95641	17.97367	ENSG00000102225	CDK16		1.0
chrX	47229594.0	47229837.0	chrX	20699486.0	20699715.0																2.06876	3.65309	1.7312	ENSG00000102225,ENSG00000102226	CDK16,USP11	1.0	1.0
chrX	47650528.0	47651088.0	chrX	20950536.0	20951065.0																8.29569	58.90423	55.35723	ENSG00000126767	ELK1		0.94
chrX	47659142.0	47659423.0	chrX	20961982.0	20962234.0																4.38576	18.97555	16.03508	ENSG00000126756	UXT		0.86
chrX	118345828.0	118346345.0	chrX	23692782.0	23693306.0																2.23426	4.55056	2.50256	ENSG00000131725	WDR44		0.54
chrX	118495575.0	118495760.0	chrX	35888596.0	35888746.0																2.73076	7.10831	4.65047	ENSG00000147251	DOCK11		1.0
chrX	118722985.0	118723234.0	chrX	36104793.0	36104982.0																2.06876	3.65309	1.7312	ENSG00000131724	IL13RA1		1.0
chrX	119236112.0	119236344.0	chrX	36598017.0	36598267.0																2.97901	8.62198	6.04691	ENSG00000101856	PGRMC1		0.75
chrX	119468229.0	119468512.0	chrX	36795452.0	36795727.0																4.88226	23.22926	20.19746	ENSG00000005022	SLC25A5		0.76
chrX	119693131.0	119693433.0	chrX	36989434.0	36989733.0																5.62702	30.09174	26.93596	ENSG00000125354	SEPTIN6		0.88
chrX	119852907.0	119853265.0	chrX	37110210.0	37110588.0																7.94402	54.46475	50.97035	ENSG00000125351	UPF3B		0.84	UPF3B
chrX	120560978.0	120561229.0	chrX	38564557.0	38564791.0																2.89626	8.10542	5.56574	ENSG00000158290	CUL4B		1.0
chrX	120603968.0	120604135.0	chrX	38600511.0	38600678.0																1.82051	2.60827	0.9657	ENSG00000232119	MCTS1		0.8
chrX	120629770.0	120630397.0	chrX	38634814.0	38635380.0																3.06176	9.201055	6.605095	ENSG00000171155	C1GALT1C1		0.55
chrX	123733000.0	123733174.0	chrX	41911849.0	41912023.0																2.31701	4.84184	2.67693	ENSG00000125676	THOC2		0.7
chrX	123960136.0	123960465.0	chrX	42148898.0	42149213.0																3.31001	10.80135	8.11021	ENSG00000101972	STAG2		1.0	STAG2
chrX	129905796.0	129906149.0	chrX	48256530.0	48256882.0																3.39276	11.37312	8.65751	ENSG00000156697	UTP14A		1.0
chrX	129982352.0	129982618.0	chrX	48343483.0	48343751.0																1.98601	3.28812	1.45632	ENSG00000085185	BCORL1		1.0
chrX	130165708.0	130166012.0	chrX	48513393.0	48513703.0																3.14451	9.6896	7.05232	ENSG00000156709	AIFM1		0.56
chrX	130903120.0	130903370.0	chrX	49288172.0	49288422.0																3.80651	14.38151	11.56134	ENSG00000165675	ENOX2		0.64
chrX	134373138.0	134373384.0	chrX	52912111.0	52912354.0																3.80651	14.38151	11.56134	ENSG00000156531	PHF6		0.71	PHF6
chrX	134915227.0	134915383.0	chrX	53370465.0	53370619.0																2.23426	4.43045	2.34132	ENSG00000101928	MOSPD1		0.81
chrX	135052156.0	135052281.0	chrX	53670377.0	53670539.0																2.23426	4.43045	2.34132	ENSG00000203950	RTL8A		1.0
chrX	135520465.0	135520728.0	chrX	56454679.0	56454958.0																4.71676	21.78105	18.77862	ENSG00000165359	INTS6L		0.74
chrX	135973686.0	135974578.0	chrX	56597874.0	56598310.0																6.04077	34.12955	30.90909	ENSG00000169446	MMGT1		0.66	MMGT1
chrX	136880745.0	136880927.0	chrX	57393001.0	57393185.0																2.23426	4.43045	2.34132	ENSG00000147274	RBMX		1.0
chrX	139933006.0	139933293.0	chrX	60404762.0	60405016.0																4.22026	17.62044	14.71243	ENSG00000101974	ATP11C		0.84
chrX	151396090.0	151396326.0	chrX	71815826.0	71816021.0																2.06876	3.65309	1.7312	ENSG00000160131	VMA21		1.0
chrX	151397000.0	151397226.0	chrX	71816642.0	71816813.0																2.31701	4.84184	2.67693	ENSG00000160131	VMA21		0.91
chrX	152830729.0	152831013.0	chrX	72918336.0	72918589.0																2.31701	4.84184	2.67693	ENSG00000147400,ENSG00000147383	CETN2,NSDHL		0.9,0.9
chrX	153333981.0	153334202.0	chrX	73342447.0	73342670.0																2.89626	8.10542	5.56574	ENSG00000063587	ZNF275		0.78
chrX	153470449.0	153471074.0	chrX	73458834.0	73459401.0																10.26103	82.40646	78.60041	ENSG00000213397	HAUS7		0.8
chrX	153724314.0	153725399.0	chrX	73716098.0	73717163.0																4.650395	28.858970000000003	26.134835	ENSG00000185825,ENSG00000101986,ENSG00000101986	BCAP31,ABCD1,ABCD1	0.5	0.93,0.93
chrX	153793900.0	153794707.0	chrX	73786430.0	73787259.0																5.985875	44.881185	41.572235000000006	ENSG00000067829,ENSG00000180879	IDH3G,SSR4	0.59	0.95
chrX	153903842.0	153904516.0	chrX	73891324.0	73891553.0																1.98601	3.28812	1.45632	ENSG00000284987,ENSG00000126895	ENSG00000284987,AVPR2	1.0	1.0
chrX	153971122.0	153971511.0	chrX	73966280.0	73966664.0																5.50393	32.9766	29.77515	ENSG00000172534,ENSG00000177854	HCFC1,TMEM187	1.0	1.0
chrX	153972407.0	153972810.0	chrX	73967576.0	73967942.0																4.01487	17.52033	14.61736	ENSG00000172534,ENSG00000177854	HCFC1,TMEM187		1.0,1.0
chrX	154019816.0	154020104.0	chrX	74023749.0	74024053.0																4.6875	21.64521	18.6475	ENSG00000184216	IRAK1		0.7
chrX	154097619.0	154098168.0	chrX	74085525.0	74086045.0																13.25696	123.83278	119.6336	ENSG00000169057	MECP2		0.82	MECP2
chrX	154398097.0	154398437.0	chrX	74270576.0	74270917.0																9.95058	97.16953	93.21852	ENSG00000147403	RPL10		0.82
chrX	154411527.0	154411966.0	chrX	74282728.0	74283130.0																2.110135	3.84356	1.878625	ENSG00000013563,ENSG00000102125	DNASE1L1,TAFAZZIN	0.97	1.0
chrX	154457873.0	154458607.0	chrX	74328677.0	74329398.0																4.72481	27.487605	24.6756	ENSG00000130827	PLXNA3		0.56
chrX	154488702.0	154488864.0	chrX	74370646.0	74370796.0																2.1827	4.24936	2.21486	ENSG00000102178,ENSG00000126903	UBL4A,SLC10A3	1.0	1.0
chrX	154546766.0	154547074.0	chrX	74428800.0	74429059.0																4.55754	22.00047	18.99419	ENSG00000160211,ENSG00000269335	G6PD,IKBKG		0.74,0.74
chrX	155026906.0	155027044.0	chrX	75382274.0	75382424.0																2.39976	5.26776	3.03275	ENSG00000185010,ENSG00000165775	F8,FUNDC2	1.0	1.0
chrX	155071059.0	155071557.0	chrX	75416341.0	75416748.0																6.70277	40.89204	37.5729	ENSG00000182712,ENSG00000214827,ENSG00000185515	CMC4,MTCP1,BRCC3		0.85,0.85,0.85,0.85
chrX	155216267.0	155216478.0	chrX	75514166.0	75514334.0																3.06176	9.15014	6.54278	ENSG00000155959	VBP1		0.91
chrX	9463052.0	9463421.0	chrX	77509223.0	77509581.0																5.92651	34.39578	31.17185	ENSG00000101849	TBL1X		1.0
chrX	9464608.0	9465157.0	chrX	77510428.0	77511017.0																4.01846	16.60749	13.729915	ENSG00000101849	TBL1X		0.82
chrX	30889174.0	30889603.0	chrX	85573653.0	85574108.0																3.80651	14.38151	11.56134	ENSG00000157625	TAB3		0.81
chrX	24693678.0	24693967.0	chrX	93632104.0	93632396.0																2.97901	8.62198	6.04691	ENSG00000101868	POLA1		0.83
chrX	24647334.0	24647502.0	chrX	93674953.0	93675122.0																2.56526	6.16146	3.80389	ENSG00000102230	PCYT1B		0.92
chrX	24149642.0	24149797.0	chrX	94123063.0	94123217.0																1.90326	2.93966	1.20123	ENSG00000005889	ZFX		0.56
chrX	24054269.0	24054490.0	chrX	94213136.0	94213406.0																3.47551	11.95515	9.21653	ENSG00000130741	EIF2S3		1.0
chrX	23907709.0	23908187.0	chrX	94366672.0	94367145.0																9.18528	69.05125	65.38865	ENSG00000184831,ENSG00000165182	APOO,CXorf58		0.52,0.52
chrX	51891819.0	51892149.0	chrX	94543481.0	94543811.0																2.43112	5.51653	3.25788	ENSG00000179222	MAGED1		1.0
chrX	64205697.0	64205921.0	chrX	95444777.0	95445002.0																2.73076	7.10831	4.65047	ENSG00000184675	AMER1		0.95	AMER1
chrX	68498832.0	68499073.0	chrX	98938000.0	98938238.0																3.80651	14.38151	11.56134	ENSG00000181704	YIPF6		0.91
chrX	70289808.0	70290142.0	chrX	100625835.0	100626149.0																5.29602	26.97448	23.87255	ENSG00000120509,ENSG00000090889	PDZD11,KIF4A		0.64,0.64
chrX	70444348.0	70444588.0	chrX	100767239.0	100767468.0																2.81351	7.60076	5.09998	ENSG00000082458	DLG3		1.0
chrX	71107758.0	71108013.0	chrX	101264874.0	101265129.0																2.81351	7.60076	5.09998	ENSG00000204165,ENSG00000285171,ENSG00000147168	CXorf65,ENSG00000285171,IL2RG	1.0,1.0	1.0
chrX	71254030.0	71254349.0	chrX	101419699.0	101420018.0																5.93737	33.62324	30.4114	ENSG00000147130	ZMYM3		0.66
chrX	71283176.0	71283723.0	chrX	101429229.0	101429764.0																5.79252	31.68857	28.50674	ENSG00000147140	NONO		0.84	NONO
chrX	71365836.0	71366422.0	chrX	101532398.0	101532929.0																10.01278	79.26989	75.49666	ENSG00000147133	TAF1		0.89	TAF1
chrX	71532802.0	71533005.0	chrX	101639804.0	101639996.0																4.38576	18.97555	16.03508	ENSG00000147162	OGT		1.0	OGT
chrX	72181251.0	72181799.0	chrX	102119033.0	102119535.0																7.53027	49.8199	46.3832	ENSG00000102309	PIN4		0.92
chrX	72238905.0	72239332.0	chrX	102156969.0	102157431.0																6.12352	34.95507	31.72196	ENSG00000186871	ERCC6L		0.71
chrX	74614551.0	74614819.0	chrX	103981209.0	103981479.0																6.37177	37.46615	34.19591	ENSG00000131263	RLIM		0.73
chrX	75522978.0	75523299.0	chrX	104670753.0	104671069.0																5.04776	24.70643	21.64619	ENSG00000102383	ZDHHC15		0.82
chrX	77910418.0	77910805.0	chrX	106027002.0	106027349.0																5.37877	27.74401	24.6284	ENSG00000165240	ATP7A		0.71
chrX	78103813.0	78104204.0	chrX	106186727.0	106187106.0																9.18528	69.05125	65.38865	ENSG00000102144	PGK1		1.0
chrX	80809632.0	80810202.0	chrX	108834289.0	108834726.0																4.88226	23.22926	20.19746	ENSG00000165288	BRWD3		0.57
chrX	93673286.0	93673395.0	chrX	122397001.0	122397151.0																2.15151	4.03403	2.02605	ENSG00000186310,ENSG00000179083	NAP1L3,FAM133A	1.0	1.0
chrX	100931315.0	100931491.0	chrX	134164321.0	134164507.0																1.98601	3.28812	1.45632	ENSG00000182489	XKRX		1.0
chrX	101097890.0	101098209.0	chrX	134307900.0	134308193.0																3.97201	15.65073	12.794	ENSG00000102384	CENPI		0.98					0.001633	1.0
chrX	101348982.0	101349193.0	chrX	134541859.0	134542068.0																2.06876	3.65309	1.7312	ENSG00000126953	TIMM8A		1.0
chrX	101390751.0	101391125.0	chrX	134585426.0	134585796.0																8.12221	62.24224	58.65559	ENSG00000010671,ENSG00000241343,ENSG00000257529	BTK,RPL36A,RPL36A-HNRNPH2		1.0,1.0,1.0,1.0
chrX	101407561.0	101408312.0	chrX	134600605.0	134601326.0																5.7623299999999995	36.27708	33.229355	ENSG00000257529,ENSG00000102393,ENSG00000126945	RPL36A-HNRNPH2,GLA,HNRNPH2	1.0	0.52,0.52
chrX	102650909.0	102651531.0	chrX	135795619.0	135796257.0																3.930635	15.357965	12.511775	ENSG00000198932	GPRASP1		0.92
chrX	102712207.0	102712660.0	chrX	135838899.0	135839340.0																3.80651	14.38151	11.56134	ENSG00000158301,ENSG00000286237	GPRASP2,ARMCX5-GPRASP2		0.53,0.53
chrX	102716348.0	102716522.0	chrX	135843345.0	135843516.0																1.90326	2.93966	1.20123	ENSG00000158301,ENSG00000286237,ENSG00000198908	GPRASP2,ARMCX5-GPRASP2,GPRASP3	1.0,1.0	1.0
chrX	103064018.0	103064540.0	chrX	136067971.0	136068449.0																8.95841	76.37232	72.63023	ENSG00000133169	BEX1		0.71
chrX	103255047.0	103255468.0	chrX	136172101.0	136172523.0																3.93064	16.72589	14.018515	ENSG00000180964	TCEAL8		0.74
chrX	103356364.0	103356571.0	chrX	136244976.0	136245190.0																2.81351	7.60076	5.09998	ENSG00000185222	TCEAL9		0.69
chrX	103686621.0	103687553.0	chrX	136741200.0	136742215.0																7.62242	88.06174	84.36769	ENSG00000123562	MORF4L2		0.92
chrX	107628075.0	107628609.0	chrX	140456434.0	140456722.0																4.46851	19.66523	16.70896	ENSG00000147224	PRPS1		0.81
chrX	107777030.0	107777126.0	chrX	140600447.0	140600654.0																2.15151	4.03403	2.02605	ENSG00000157514,ENSG00000170935	TSC22D3,NCBP2L		1.0,1.0
chrX	107825675.0	107825977.0	chrX	140664507.0	140664819.0																3.22726	10.24009	7.57504	ENSG00000080561	MID2		0.63
chrX	108091457.0	108092113.0	chrX	140956604.0	140957247.0																4.46851	19.66523	16.70896	ENSG00000101843,ENSG00000101844	PSMD10,ATG4A	0.51	0.87
chrX	110002260.0	110003039.0	chrX	142680926.0	142681818.0																4.489595	25.43198	22.4374	ENSG00000157600	TMEM164		1.0
chrX	110317913.0	110318294.0	chrX	142966555.0	142966947.0																2.56526	6.2213	3.888455	ENSG00000101935	AMMECR1		0.55
chrX	111681043.0	111681239.0	chrX	144317798.0	144318061.0																3.72376	13.76061	10.95945	ENSG00000101901	ALG13		0.65	ALG13
chrX	54999840.0	55000079.0	chrX	150588529.0	150588732.0																2.31701	4.84184	2.67693	ENSG00000169188	APEX2		1.0
chrX	54529735.0	54530640.0	chrX	151016890.0	151017790.0																5.799546666666667	38.15949666666666	35.128143333333334	ENSG00000130119	GNL3L		0.53
chrX	54358411.0	54359089.0	chrX	151168430.0	151169115.0																3.2112999999999996	11.862093333333334	9.182396666666667	ENSG00000196632	WNK3		1.0
chrX	54183004.0	54183680.0	chrX	151343776.0	151344439.0																3.185885	10.030285	7.391135	ENSG00000184083	FAM120C		0.63
chrX	54048585.0	54048946.0	chrX	151515066.0	151515368.0																3.47551	11.95515	9.21653	ENSG00000172943	PHF8		1.0
chrX	54044312.0	54044896.0	chrX	151520256.0	151520825.0																5.580815	39.71226	36.723755	ENSG00000172943	PHF8		0.72
chrX	53686818.0	53687154.0	chrX	151800461.0	151800731.0																1.85053	2.99198	1.24583	ENSG00000086758	HUWE1		1.0	HUWE1
chrX	53434238.0	53434564.0	chrX	152001675.0	152002010.0																5.21327	26.21164	23.12346	ENSG00000072506	HSD17B10		0.6
chrX	53422558.0	53423022.0	chrX	152016121.0	152016572.0																9.2219	69.81765	66.14713	ENSG00000072501,ENSG00000158423	SMC1A,RIBC1		0.79,0.79
chrX	53422077.0	53422422.0	chrX	152016710.0	152017047.0																2.5869	6.39359	4.01818	ENSG00000072501,ENSG00000158423	SMC1A,RIBC1	1.0	1.0
chrX	53321635.0	53321847.0	chrX	152143736.0	152143940.0																2.23426	4.43045	2.34132	ENSG00000124313	IQSEC2		1.0	IQSEC2
chrX	53225399.0	53225688.0	chrX	152232689.0	152233040.0																9.30406	77.79942	74.04187	ENSG00000126012	KDM5C		1.0	KDM5C
chrX	53081902.0	53082508.0	chrX	152342314.0	152342920.0																10.9438	172.2836	167.69084	ENSG00000184205	TSPYL2		0.77
chrX	53048158.0	53049042.0	chrX	152368476.0	152369366.0																3.1996766666666665	11.087626666666669	8.621963333333333	ENSG00000184194	GPR173		0.71
chrX	9786165.0	9786407.0	chrX	152769649.0	152769892.0																2.39976	5.26776	3.03275	ENSG00000146950	SHROOM2		1.0
chrX	55450875.0	55451829.0	chrX	152973525.0	152974323.0																4.113395	19.378605	16.765055	ENSG00000187601	MAGEH1		1.0
chrX	56563292.0	56563896.0	chrX	153497835.0	153498476.0																4.22026	17.687205	14.781845	ENSG00000188021	UBQLN2		0.55
chrX	23782852.0	23783243.0	chrX	155216275.0	155216664.0																8.10952	56.35443	52.83693	ENSG00000130066,ENSG00000288706	SAT1,ENSG00000288706		0.82,0.82
chrX	23667249.0	23667602.0	chrX	155338326.0	155338688.0																6.62002	40.02744	36.72044	ENSG00000123131	PRDX4		0.69
chrX	21940386.0	21940871.0	chrX	157491905.0	157492408.0																3.80651	14.38151	11.56134	ENSG00000102172	SMS		0.67
chrX	21839372.0	21839688.0	chrX	157598606.0	157598978.0																2.523885	5.975075	3.6637	ENSG00000012174	MBTPS2		0.78
chrX	20267951.0	20268429.0	chrX	159254238.0	159254776.0																1.8637733333333333	3.2552566666666665	1.4572000000000005	ENSG00000177189	RPS6KA3		1.0	RPS6KA3
chrX	20266787.0	20267581.0	chrX	159255118.0	159255987.0																7.381805	60.129825	56.580065	ENSG00000177189	RPS6KA3		0.85	RPS6KA3	1.0	1.0	5_prime_UTR_variant
chrX	20141546.0	20142843.0	chrX	159371756.0	159372491.0																7.596555	71.804195	68.63092	ENSG00000173674	EIF1AX		0.77
chrX	19990714.0	19991429.0	chrX	159532362.0	159533024.0																7.19566	57.351670000000006	54.297665	ENSG00000173681	BCLAF3		0.51
chrX	19888254.0	19888455.0	chrX	159626567.0	159626770.0																2.97978	9.76042	7.12035	ENSG00000147010	SH3KBP1		1.0
chrX	19887652.0	19887943.0	chrX	159627044.0	159627322.0																3.91882	17.59163	14.68723	ENSG00000147010	SH3KBP1		1.0
chrX	18984172.0	18984796.0	chrX	160502037.0	160502598.0																3.64101	13.26939	10.499705	ENSG00000044446	PHKA2		1.0
chrX	18424688.0	18425846.0	chrX	160994451.0	160995584.0																5.354396666666666	34.57318	31.61096	ENSG00000008086	CDKL5		0.79	CDKL5
chrX	18354576.0	18354814.0	chrX	161162636.0	161162873.0																2.23426	4.43045	2.34132	ENSG00000102098	SCML2		0.53
chrX	16871637.0	16871804.0	chrX	162758990.0	162759170.0																2.172	5.28244	3.04603	ENSG00000102054	RBBP7		1.0
chrX	16869925.0	16870833.0	chrX	162759935.0	162760833.0																11.6074	142.51588	138.15968	ENSG00000102054	RBBP7		0.52
chrX	16786025.0	16786611.0	chrX	162829215.0	162829778.0																12.48829	146.07906	141.69283	ENSG00000086712	TXLNG		0.75
chrX	15854659.0	15855276.0	chrX	163908670.0	163909298.0																13.23576	156.84703	152.37578	ENSG00000182287	AP1S2		0.75
chrX	15493116.0	15493749.0	chrX	164269166.0	164269782.0																4.96501	23.96428	20.91821	ENSG00000087842	PIR		0.66
chrX	15384350.0	15384633.0	chrX	164373118.0	164373401.0																4.05476	16.29869	13.42437	ENSG00000165197	VEGFD		0.78
chrX	14029751.0	14030263.0	chrX	166170197.0	166170574.0																8.10952	56.35443	52.83693	ENSG00000046647	GEMIN8		0.72
chrX	13817331.0	13817566.0	chrX	166344278.0	166344493.0																3.14451	9.6896	7.05232	ENSG00000046653	GPM6B		1.0
chrX	13816964.0	13817283.0	chrX	166344673.0	166344960.0																3.72376	13.76061	10.95945	ENSG00000046653	GPM6B		0.6
chrX	13734337.0	13734945.0	chrX	166440396.0	166441038.0																7.89973	58.39092	54.84942	ENSG00000196459,ENSG00000046651	TRAPPC2,OFD1		0.53,0.53
chrX	13732491.0	13732582.0	chrX	166441618.0	166441768.0																2.26586	4.89309	2.72266	ENSG00000196459,ENSG00000046651	TRAPPC2,OFD1	1.0	1.0
chrX	12975007.0	12975209.0	chrX	167209059.0	167209263.0																2.06876	3.65309	1.7312	ENSG00000205542	TMSB4X		0.51
chrX	12791031.0	12791389.0	chrX	167382725.0	167383055.0																1.98601	3.28812	1.45632	ENSG00000101911	PRPS2		1.0
chrX	11757544.0	11758741.0	chrX	168673354.0	168674527.0																5.725386666666666	37.62990333333334	34.37211	ENSG00000005302	MSL3		0.58	MSL3
chrX	47145058.0	47145277.0	chr1	33839006.0	33839214.0																2.49165	5.1774	3.01457	ENSG00000147123,ENSG00000182872	NDUFB11,RBM10		1.0,1.0
chrX	154440063.0	154441740.0	chr1	161298177.0	161298542.0																2.58621	6.54143	4.21084	ENSG00000203879,ENSG00000071859	GDI1,FAM50A	1.0	1.0		1.0	1.0	missense_variant
chrX	48914205.0	48915071.0	chr2	181292542.0	181292860.0																3.04878	9.68474	7.08354	ENSG00000102100,ENSG00000102096	SLC35A2,PIM2	1.0	1.0
chrX	48913283.0	48913444.0	chr2	181293593.0	181293743.0																2.20415	3.88065	1.95793	ENSG00000102100,ENSG00000102096	SLC35A2,PIM2	1.0	1.0
chrX	49922408.0	49922709.0	chrX	7319187.0	7319479.0																3.44998	10.45103	7.80005	ENSG00000171365	CLCN5		0.62
chrX	49879370.0	49879539.0	chrX	7375832.0	7376001.0																2.68332	6.12128	3.82485	ENSG00000273820	USP27X		0.67
chrX	49878893.0	49879117.0	chrX	7376255.0	7376473.0																2.10832	3.48244	1.64882	ENSG00000273820	USP27X		1.0
chrX	49269588.0	49269831.0	chrX	7574288.0	7574533.0																5.07913	21.98443	18.95644	ENSG00000049768,ENSG00000290184,ENSG00000049769	FOXP3,ENSG00000290184,PPP1R3F	1.0	0.5,0.5
chrX	49269213.0	49269390.0	chrX	7574730.0	7574958.0																3.54581	11.04827	8.36646	ENSG00000049768,ENSG00000290184,ENSG00000049769	FOXP3,ENSG00000290184,PPP1R3F	1.0	1.0,1.0
chrX	49235408.0	49235621.0	chrX	7605307.0	7605501.0																2.87498	7.12395	4.71463	ENSG00000102001,ENSG00000101997	CACNA1F,CCDC22	0.71	1.0
chrX	49200144.0	49200361.0	chrX	7638491.0	7638733.0																2.01249	3.10229	1.36191	ENSG00000102003	SYP		0.77
chrX	49171746.0	49171903.0	chrX	7671334.0	7671484.0																2.77915	6.6155	4.26013	ENSG00000102007	PLP2		0.97
chrX	49167040.0	49167240.0	chrX	7674047.0	7674254.0																2.39582	4.72873	2.64101	ENSG00000269313,ENSG00000102007	MAGIX,PLP2	1.0	1.0
chrX	49123685.0	49123915.0	chrX	7697036.0	7697255.0																2.77915	6.6155	4.26013	ENSG00000068394	GPKOW		0.78
chrX	49073847.0	49074377.0	chrX	7728250.0	7728722.0																3.25831	9.29183	6.70867	ENSG00000243279,ENSG00000288053	PRAF2,ENSG00000288053	1.0	0.71
chrX	49043313.0	49043719.0	chrX	7762469.0	7762858.0																9.51644	77.81515	73.99226	ENSG00000068323	TFE3		0.89	TFE3
chrX	48971905.0	48972543.0	chrX	7821595.0	7822221.0																2.39582	4.858895	2.81102	ENSG00000102057	KCND1		1.0
chrX	48918904.0	48919271.0	chrX	7878035.0	7878424.0																5.30233	24.38922	21.31025	ENSG00000102096	PIM2		0.67
chrX	48911855.0	48912196.0	chrX	7883796.0	7884116.0																6.46853	36.6048	33.31038	ENSG00000102100	SLC35A2		1.0	SLC35A2
chrX	48897702.0	48898317.0	chrX	7898842.0	7899489.0																5.510385	27.392595	24.374045	ENSG00000102103,ENSG00000126768	PQBP1,TIMM17B	0.63	0.89
chrX	48835583.0	48836027.0	chrX	7919427.0	7919878.0																8.52911	53.51576	49.98086	ENSG00000102109	PCSK1N		0.94
chrX	48822910.0	48823115.0	chrX	7931754.0	7931959.0																2.01249	3.10229	1.36191	ENSG00000094631,ENSG00000187682	HDAC6,ERAS	1.0	1.0
chrX	48696316.0	48696824.0	chrX	8074521.0	8075002.0																8.04995	48.68914	45.2183	ENSG00000101945	SUV39H1		0.82		1.0	0.0	5_prime_UTR_variant
chrX	48574287.0	48574556.0	chrX	8145652.0	8145890.0																3.35415	9.86544	7.24703	ENSG00000102317	RBM3		0.73
chrX	48539509.0	48539751.0	chrX	8175880.0	8176109.0																2.77915	6.6155	4.26013	ENSG00000286268,ENSG00000068354	ENSG00000286268,TBC1D25	1.0	0.85
chrX	48521588.0	48521888.0	chrX	8192822.0	8193111.0																4.12081	14.86093	12.02565	ENSG00000147155,ENSG00000286268	EBP,ENSG00000286268		0.73,0.73
chrX	38801210.0	38801526.0	chrX	10714796.0	10715113.0																6.25551	34.29661	31.03757	ENSG00000165175	MID1IP1		0.79
chrX	40580647.0	40581048.0	chrX	12587488.0	12587878.0																10.92493	79.34602	75.50562	ENSG00000182220	ATP6AP2		0.81
chrX	40647442.0	40647759.0	chrX	12673463.0	12673760.0																8.72078	55.48067	51.92093	ENSG00000185753	CXorf38		0.62
chrX	40735382.0	40736068.0	chrX	12761669.0	12762342.0																7.09162	39.4284	36.08914	ENSG00000180182	MED14		0.77
chrX	41084254.0	41085406.0	chrX	13070410.0	13071581.0																7.252215	41.44572	38.08676	ENSG00000124486	USP9X		1.0	USP9X
chrX	41333311.0	41334342.0	chrX	13280307.0	13281194.0																3.73748	14.08541	11.668655	ENSG00000215301	DDX3X		0.83	DDX3X	1.0	1.0	5_prime_UTR_variant
chrX	41442160.0	41442907.0	chrX	13461539.0	13462182.0																2.82707	7.080864999999999	4.76774	ENSG00000188937	NYX		0.76
chrX	41923432.0	41923863.0	chrX	13846516.0	13846979.0																5.5583	25.85863	22.7497	ENSG00000147044	CASK		0.72	CASK
chrX	44542841.0	44543055.0	chrX	17572189.0	17572404.0																2.20415	3.88065	1.95793	ENSG00000069509	FUNDC1		0.92
chrX	44872539.0	44873244.0	chrX	18162006.0	18162700.0																8.43328	52.54053	49.01854	ENSG00000147050	KDM6A		0.92	KDM6A
chrX	46836666.0	46836977.0	chrX	20364315.0	20364613.0																3.73748	12.27657	9.53846	ENSG00000102218	RP2		1.0
chrX	47144932.0	47145303.0	chrX	20617527.0	20617861.0																7.47495	43.06705	39.67439	ENSG00000147123,ENSG00000182872	NDUFB11,RBM10		1.0,1.0
chrX	47190606.0	47190998.0	chrX	20658182.0	20658574.0																5.46247	25.06853	21.9754	ENSG00000130985	UBA1		1.0
chrX	47193661.0	47193853.0	chrX	20662765.0	20662955.0																4.02497	14.19949	11.38702	ENSG00000130985	UBA1		0.88
chrX	47217854.0	47218344.0	chrX	20687593.0	20688050.0																4.30293	17.68822	14.76753	ENSG00000102225	CDK16		1.0
chrX	47582332.0	47582489.0	chrX	20870189.0	20870339.0																2.29999	4.29629	2.28845	ENSG00000008056,ENSG00000102265	SYN1,TIMP1	1.0	0.66
chrX	47619782.0	47620107.0	chrX	20920843.0	20921167.0																6.61246	35.01137	31.74073	ENSG00000008056	SYN1		0.77
chrX	47650540.0	47651092.0	chrX	20950545.0	20951069.0																10.06244	69.74388	66.01239	ENSG00000126767	ELK1		0.96
chrX	47659082.0	47659423.0	chrX	20961924.0	20962234.0																5.94163	29.09159	25.92103	ENSG00000126756	UXT		0.71
chrX	48003859.0	48004105.0	chrX	21061886.0	21062140.0																2.29999	4.29629	2.28845	ENSG00000147118,ENSG00000171489	ZNF182,SPACA5	0.53	1.0		1.0	1.0	5_prime_UTR_variant
chrX	118345855.0	118346345.0	chrX	23692809.0	23693306.0																3.06665	8.18185	5.67811	ENSG00000131725	WDR44		0.51
chrX	119236102.0	119236357.0	chrX	36598007.0	36598280.0																3.25831	9.29183	6.70867	ENSG00000101856	PGRMC1		0.72
chrX	119574472.0	119574637.0	chrX	36874262.0	36874420.0																2.39582	4.72873	2.64101	ENSG00000077721	UBE2A		0.55
chrX	119693073.0	119693379.0	chrX	36989376.0	36989681.0																3.92914	13.54813	10.75932	ENSG00000125354	SEPTIN6		0.69
chrX	120469263.0	120469435.0	chrX	38456379.0	38456559.0																2.77915	6.6155	4.26013	ENSG00000005893	LAMP2		0.81
chrX	120629921.0	120630401.0	chrX	38634981.0	38635384.0																4.9833	21.23317	18.22247	ENSG00000171155	C1GALT1C1		0.72
chrX	123960098.0	123960465.0	chrX	42148866.0	42149213.0																2.68332	6.12128	3.82485	ENSG00000101972	STAG2		1.0	STAG2
chrX	129905834.0	129906233.0	chrX	48256568.0	48256965.0																3.06665	8.18185	5.67811	ENSG00000156697	UTP14A		0.83
chrX	129982352.0	129982741.0	chrX	48343483.0	48343873.0																4.31247	16.21315	13.33462	ENSG00000085185	BCORL1		0.73
chrX	130110884.0	130110969.0	chrX	48454172.0	48454328.0																2.87498	7.12395	4.71463	ENSG00000102034	ELF4		1.0
chrX	130165742.0	130166076.0	chrX	48513428.0	48513755.0																4.21664	15.53223	12.67497	ENSG00000156709	AIFM1		0.7
chrX	130903073.0	130903431.0	chrX	49288125.0	49288474.0																5.17497	22.74373	19.69896	ENSG00000165675	ENOX2		0.62
chrX	134373164.0	134373386.0	chrX	52912137.0	52912356.0																3.16248	8.73052	6.18542	ENSG00000156531	PHF6		0.67	PHF6
chrX	135344672.0	135344852.0	chrX	56346275.0	56346456.0																2.20415	3.88065	1.95793	ENSG00000186376,ENSG00000173275	ZNF75D,ZNF449		1.0,1.0
chrX	135520464.0	135520729.0	chrX	56454678.0	56454959.0																5.07913	21.98443	18.95644	ENSG00000165359	INTS6L		0.74
chrX	135973686.0	135974598.0	chrX	56597874.0	56598333.0																7.37912	42.14894	38.7695	ENSG00000169446	MMGT1		0.67	MMGT1
chrX	135985284.0	135985469.0	chrX	56609625.0	56609817.0																3.64164	11.65688	8.94621	ENSG00000198689	SLC9A6		0.82
chrX	136880675.0	136880934.0	chrX	57392931.0	57393192.0																2.01249	3.10229	1.36191	ENSG00000147274	RBMX		0.81
chrX	139932957.0	139933253.0	chrX	60404723.0	60404988.0																3.44998	10.45103	7.80005	ENSG00000101974	ATP11C		0.68
chrX	147911685.0	147912103.0	chrX	68678359.0	68678743.0																4.59997	18.31174	15.37345	ENSG00000102081	FMR1		0.56
chrX	150983153.0	150983356.0	chrX	71555785.0	71555988.0																2.39582	4.72873	2.64101	ENSG00000029993	HMGB3		0.9
chrX	152830693.0	152830947.0	chrX	72918299.0	72918523.0																3.16248	8.73052	6.18542	ENSG00000147400,ENSG00000147383	CETN2,NSDHL		0.75,0.75
chrX	153470431.0	153471054.0	chrX	73458816.0	73459384.0																11.4041	84.81473	80.9133	ENSG00000213397	HAUS7		0.77
chrX	153724373.0	153725324.0	chrX	73716153.0	73717088.0																7.32005	48.26007	44.79586	ENSG00000185825,ENSG00000101986	BCAP31,ABCD1		0.99,0.99
chrX	153726572.0	153726794.0	chrX	73718347.0	73718597.0																3.06002	9.53689	6.94235	ENSG00000185825,ENSG00000101986	BCAP31,ABCD1	1.0	1.0
chrX	153776381.0	153776959.0	chrX	73769627.0	73769862.0																2.07612	3.58036	1.73362	ENSG00000198753,ENSG00000184343	PLXNB3,SRPK3	1.0	1.0
chrX	153780806.0	153781043.0	chrX	73774168.0	73774407.0																2.06101	3.62718	1.77433	ENSG00000184343	SRPK3		0.99
chrX	153794332.0	153794694.0	chrX	73786861.0	73787246.0																7.85047	58.63729	55.03838	ENSG00000067829,ENSG00000180879	IDH3G,SSR4		0.88,0.88
chrX	153886473.0	153887361.0	chrX	73881069.0	73881960.0																4.0249749999999995	15.2036	12.516805000000002	ENSG00000198910,ENSG00000284987	L1CAM,ENSG00000284987	1.0	1.0
chrX	153903536.0	153903712.0	chrX	73891025.0	73891188.0																3.64164	11.65688	8.94621	ENSG00000284987,ENSG00000126895	ENSG00000284987,AVPR2	1.0	1.0
chrX	153934787.0	153935376.0	chrX	73921668.0	73922235.0																9.08678	62.24816	58.60606	ENSG00000102030	NAA10		0.58	NAA10
chrX	153971110.0	153971409.0	chrX	73966268.0	73966565.0																3.69626	13.89446	11.0955	ENSG00000172534,ENSG00000177854	HCFC1,TMEM187	1.0	1.0
chrX	153971808.0	153972797.0	chrX	73966970.0	73967929.0																4.2774350000000005	18.62163	15.70046	ENSG00000172534,ENSG00000177854	HCFC1,TMEM187		0.99,0.99
chrX	154097638.0	154098168.0	chrX	74085544.0	74086045.0																15.71657	137.73225	133.31851	ENSG00000169057	MECP2		0.85	MECP2
chrX	154378325.0	154378485.0	chrX	74254234.0	74254386.0																2.21096	4.01353	2.07423	ENSG00000196924,ENSG00000102119	FLNA,EMD		1.0,1.0
chrX	154411571.0	154412259.0	chrX	74282771.0	74283442.0																2.6353999999999997	5.92634	3.67782	ENSG00000013563,ENSG00000102125	DNASE1L1,TAFAZZIN	1.0	1.0
chrX	154413845.0	154414018.0	chrX	74284226.0	74284439.0																2.20415	3.88065	1.95793	ENSG00000013563,ENSG00000102125	DNASE1L1,TAFAZZIN	1.0	1.0
chrX	154443943.0	154444169.0	chrX	74312842.0	74313067.0																4.88747	20.49011	17.497	ENSG00000071859	FAM50A		0.88
chrX	154457868.0	154458365.0	chrX	74328672.0	74329140.0																7.53488	44.83333	41.41706	ENSG00000130827	PLXNA3		0.83
chrX	154546766.0	154547178.0	chrX	74428800.0	74429168.0																2.05633	3.42102	1.6355	ENSG00000160211,ENSG00000269335	G6PD,IKBKG		0.81,0.81
chrX	154762567.0	154763017.0	chrX	75095670.0	75096163.0																9.39161	62.5044	58.85859	ENSG00000130826	DKC1		0.66
chrX	154805430.0	154805678.0	chrX	75130896.0	75131158.0																3.83331	12.90707	10.14295	ENSG00000130830	MPP1		0.78
chrX	155071042.0	155071579.0	chrX	75416324.0	75416770.0																6.51663	34.14628	30.8894	ENSG00000182712,ENSG00000214827,ENSG00000185515	CMC4,MTCP1,BRCC3		0.82,0.82,0.82,0.82
chrX	155216207.0	155216526.0	chrX	75514110.0	75514379.0																3.73748	12.27657	9.53846	ENSG00000155959	VBP1		0.79
chrX	155264427.0	155264630.0	chrX	75578143.0	75578343.0																2.77915	6.6155	4.26013	ENSG00000155961	RAB39B		0.68
chrX	9463059.0	9463438.0	chrX	77509230.0	77509594.0																5.46247	25.06853	21.9754	ENSG00000101849	TBL1X		1.0
chrX	9463972.0	9464339.0	chrX	77509807.0	77510159.0																2.39582	4.72873	2.64101	ENSG00000101849	TBL1X		1.0
chrX	9464593.0	9465428.0	chrX	77510413.0	77511250.0																3.210395	9.847795	7.49172	ENSG00000101849	TBL1X		0.56
chrX	30889296.0	30889553.0	chrX	85573712.0	85573980.0																3.73748	12.27657	9.53846	ENSG00000157625	TAB3		1.0
chrX	24693690.0	24694094.0	chrX	93631938.0	93632382.0																5.2708	23.51094	20.44985	ENSG00000101868	POLA1		0.56
chrX	24647289.0	24647535.0	chrX	93674920.0	93675167.0																4.59997	18.31174	15.37345	ENSG00000102230	PCYT1B		0.76
chrX	24054594.0	24054751.0	chrX	94212860.0	94213018.0																3.06665	8.18185	5.67811	ENSG00000130741	EIF2S3		1.0
chrX	24054303.0	24054416.0	chrX	94213219.0	94213373.0																2.39582	4.72873	2.64101	ENSG00000130741	EIF2S3		1.0
chrX	23907673.0	23908184.0	chrX	94366675.0	94367181.0																8.72078	55.48067	51.92093	ENSG00000184831,ENSG00000165182	APOO,CXorf58	0.52	0.65
chrX	51891841.0	51892162.0	chrX	94543468.0	94543789.0																2.46679	5.09544	2.96843	ENSG00000179222	MAGED1		1.0
chrX	70289760.0	70290142.0	chrX	100625792.0	100626149.0																6.03746	29.91737	26.73195	ENSG00000120509,ENSG00000090889	PDZD11,KIF4A		0.56,0.56
chrX	71107827.0	71108014.0	chrX	101264943.0	101265130.0																2.58748	5.64175	3.40945	ENSG00000204165,ENSG00000285171,ENSG00000147168	CXorf65,ENSG00000285171,IL2RG	1.0,1.0	1.0
chrX	71118389.0	71118806.0	chrX	101273890.0	101274312.0																6.51663	34.14628	30.8894	ENSG00000184634,ENSG00000184634	MED12,MED12	0.5	0.5
chrX	71254084.0	71254345.0	chrX	101419753.0	101420014.0																5.46247	25.06853	21.9754	ENSG00000147130	ZMYM3		0.79
chrX	71283242.0	71283857.0	chrX	101429294.0	101429898.0																7.57079	43.99068	40.585	ENSG00000147140	NONO		0.64	NONO
chrX	71365838.0	71366544.0	chrX	101532400.0	101533047.0																12.74575	100.59846	96.53403	ENSG00000147133	TAF1		0.74	TAF1
chrX	71532848.0	71533077.0	chrX	101639843.0	101640066.0																3.54581	11.04827	8.36646	ENSG00000147162	OGT		1.0	OGT
chrX	72181361.0	72181909.0	chrX	102119140.0	102119641.0																10.92493	79.34602	75.50562	ENSG00000102309	PIN4		0.72
chrX	72238798.0	72239433.0	chrX	102156861.0	102157490.0																5.74996	27.46084	24.32065	ENSG00000186871	ERCC6L		0.64
chrX	74614504.0	74614872.0	chrX	103981165.0	103981532.0																6.70829	35.88268	32.59829	ENSG00000131263	RLIM		0.67
chrX	75522890.0	75523241.0	chrX	104670665.0	104671013.0																4.12081	14.86093	12.02565	ENSG00000102383	ZDHHC15		0.58
chrX	77786167.0	77786526.0	chrX	105929301.0	105929661.0																2.97081	7.6462	5.1877	ENSG00000085224	ATRX		0.86	ATRX
chrX	77895386.0	77895699.0	chrX	106011739.0	106012054.0																4.88747	20.49011	17.497	ENSG00000102158,ENSG00000131174	MAGT1,COX7B		0.84,0.84
chrX	77910472.0	77910810.0	chrX	106027070.0	106027354.0																3.64164	11.65688	8.94621	ENSG00000165240	ATP7A		0.65
chrX	78103786.0	78104264.0	chrX	106186700.0	106187174.0																7.57079	43.99068	40.585	ENSG00000102144	PGK1		0.97
chrX	80809801.0	80810185.0	chrX	108834372.0	108834709.0																6.1333	30.74996	27.54985	ENSG00000165288	BRWD3		0.8
chrX	84188423.0	84188619.0	chrX	111463431.0	111463637.0																3.25831	9.29183	6.70867	ENSG00000072133	RPS6KA6		1.0
chrX	101348554.0	101349127.0	chrX	134541478.0	134542008.0																2.77915	6.622615	4.26974	ENSG00000126953	TIMM8A		0.67
chrX	101390502.0	101391115.0	chrX	134585182.0	134585786.0																7.09162	39.4284	36.08914	ENSG00000010671,ENSG00000241343,ENSG00000257529	BTK,RPL36A,RPL36A-HNRNPH2		1.0,1.0,1.0,1.0
chrX	101407735.0	101408297.0	chrX	134600763.0	134601311.0																9.87077	67.65431	63.94727	ENSG00000257529,ENSG00000102393,ENSG00000126945	RPL36A-HNRNPH2,GLA,HNRNPH2	1.0	0.66,0.66
chrX	102650919.0	102651898.0	chrX	135795629.0	135796611.0																4.089533333333333	15.68052	12.921763333333333	ENSG00000198932	GPRASP1		0.58
chrX	102712202.0	102712451.0	chrX	135838895.0	135839138.0																3.44998	10.45103	7.80005	ENSG00000158301,ENSG00000286237	GPRASP2,ARMCX5-GPRASP2		0.99,0.99
chrX	103093106.0	103093277.0	chrX	136085182.0	136085380.0																3.35415	9.86544	7.24703	ENSG00000147206	NXF3		0.78
chrX	103255066.0	103255413.0	chrX	136172121.0	136172463.0																3.64164	11.65688	8.94621	ENSG00000180964	TCEAL8		0.74
chrX	103356373.0	103356604.0	chrX	136244992.0	136245225.0																4.31247	16.21315	13.33462	ENSG00000185222	TCEAL9		0.58
chrX	104166023.0	104166529.0	chrX	137049098.0	137049645.0																4.4083049999999995	19.44601	16.84933	ENSG00000123575	FAM199X		0.85
chrX	107205957.0	107206281.0	chrX	140062202.0	140062567.0																2.49165	5.1774	3.01457	ENSG00000198088,ENSG00000080572	NUP62CL,DNAAF6	1.0	1.0
chrX	107628082.0	107628612.0	chrX	140456441.0	140456725.0																5.07913	21.98443	18.95644	ENSG00000147224	PRPS1		0.81
chrX	107773874.0	107774059.0	chrX	140596881.0	140597073.0																2.68332	6.12128	3.82485	ENSG00000157514,ENSG00000170935	TSC22D3,NCBP2L	1.0	1.0
chrX	107774473.0	107774807.0	chrX	140597551.0	140597833.0																2.10832	3.48244	1.64882	ENSG00000157514,ENSG00000170935	TSC22D3,NCBP2L	1.0	1.0
chrX	107825552.0	107825989.0	chrX	140664392.0	140664830.0																3.83331	12.90707	10.14295	ENSG00000080561	MID2		0.72
chrX	108091252.0	108092254.0	chrX	140956407.0	140957388.0																4.59997	18.31174	15.37345	ENSG00000101843,ENSG00000101844	PSMD10,ATG4A		0.71,0.71
chrX	109733080.0	109733859.0	chrX	142390251.0	142391030.0																8.08754	49.38378	45.90447	ENSG00000068366	ACSL4		0.77
chrX	110002268.0	110002688.0	chrX	142680934.0	142681458.0																5.6	33.49758	30.25146	ENSG00000157600	TMEM164		1.0
chrX	110002832.0	110003057.0	chrX	142681620.0	142681836.0																2.14418	4.32225	2.31159	ENSG00000157600	TMEM164		1.0
chrX	110317925.0	110318292.0	chrX	142966567.0	142966945.0																2.97081	7.6462	5.1877	ENSG00000101935	AMMECR1		0.56
chrX	112083224.0	112083399.0	chrX	144689160.0	144689325.0																2.01249	3.10229	1.36191	ENSG00000072315,ENSG00000187823	TRPC5,RTL4	1.0	1.0
chrX	55000228.0	55000421.0	chrX	150588076.0	150588271.0																2.97081	7.6462	5.1877	ENSG00000169188	APEX2		0.7
chrX	54920726.0	54920905.0	chrX	150657316.0	150657494.0																2.87498	7.12395	4.71463	ENSG00000067445	TRO		0.55
chrX	54358672.0	54359084.0	chrX	151168435.0	151168849.0																3.38983	11.819915	9.104425	ENSG00000196632	WNK3		1.0
chrX	54357569.0	54358533.0	chrX	151168996.0	151169942.0																6.26007	39.14538	35.81335	ENSG00000196632	WNK3		0.55
chrX	54183142.0	54183661.0	chrX	151343795.0	151344304.0																2.25207	4.139844999999999	2.18824	ENSG00000184083	FAM120C		0.78
chrX	54048633.0	54048954.0	chrX	151515058.0	151515320.0																2.58748	5.64175	3.40945	ENSG00000172943	PHF8		1.0
chrX	53434261.0	53434559.0	chrX	152001680.0	152001988.0																5.5583	25.85863	22.7497	ENSG00000072506	HSD17B10		0.63
chrX	53422546.0	53423211.0	chrX	152015964.0	152016584.0																9.8809	73.1395	69.36931	ENSG00000072501,ENSG00000158423	SMC1A,RIBC1	0.51	0.84
chrX	53422074.0	53422376.0	chrX	152016757.0	152017050.0																3.71009	13.19116	10.41839	ENSG00000072501,ENSG00000158423	SMC1A,RIBC1	1.0	1.0
chrX	53225399.0	53225687.0	chrX	152232701.0	152233040.0																9.88806	69.54669	65.81808	ENSG00000126012	KDM5C		1.0	KDM5C
chrX	53093860.0	53094245.0	chrX	152327395.0	152327738.0																5.94163	29.09159	25.92103	ENSG00000232593	KANTR		0.73
chrX	53081906.0	53082508.0	chrX	152342314.0	152342916.0																14.20275	208.8754	203.91812	ENSG00000184205	TSPYL2		0.77
chrX	53048237.0	53049008.0	chrX	152368510.0	152369287.0																4.21664	18.471966666666667	15.906373333333336	ENSG00000184194	GPR173		0.72
chrX	55450959.0	55451829.0	chrX	152973610.0	152974323.0																5.27114	30.374015	27.477175	ENSG00000187601	MAGEH1		1.0
chrX	56563349.0	56563858.0	chrX	153497892.0	153498438.0																6.1333	30.74996	27.54985	ENSG00000188021	UBQLN2		0.55
chrX	23782828.0	23783243.0	chrX	155216275.0	155216672.0																9.48744	63.52576	59.8676	ENSG00000130066,ENSG00000288706	SAT1,ENSG00000288706		0.83,0.83
chrX	21940406.0	21940803.0	chrX	157491973.0	157492388.0																3.73748	12.27657	9.53846	ENSG00000102172	SMS		0.76
chrX	21658302.0	21658515.0	chrX	157817735.0	157817949.0																2.29999	4.29629	2.28845	ENSG00000185915	KLHL34		0.87
chrX	20267951.0	20268385.0	chrX	159254282.0	159254776.0																3.29341	11.60551	8.90339	ENSG00000177189	RPS6KA3		1.0	RPS6KA3
chrX	20266816.0	20267570.0	chrX	159255129.0	159255951.0																9.21287	75.440245	71.655845	ENSG00000177189	RPS6KA3		0.88	RPS6KA3	1.0	1.0	5_prime_UTR_variant
chrX	20116869.0	20117127.0	chrX	159414431.0	159414738.0																2.97081	7.6462	5.1877	ENSG00000184368	MAP7D2		0.85
chrX	19990941.0	19991428.0	chrX	159532363.0	159532790.0																10.85557	81.59016	77.72419	ENSG00000173681	BCLAF3		0.75
chrX	19887691.0	19887935.0	chrX	159627052.0	159627286.0																2.86957	7.64146	5.1877	ENSG00000147010	SH3KBP1		1.0
chrX	19515820.0	19516029.0	chrX	159987525.0	159987748.0																2.77915	6.6155	4.26013	ENSG00000180815	MAP3K15		1.0
chrX	18984143.0	18984809.0	chrX	160502025.0	160502626.0																3.210395	9.27441	6.7762	ENSG00000044446	PHKA2		1.0
chrX	18674820.0	18675521.0	chrX	160765677.0	160766232.0																5.94163	29.591905000000004	26.43458	ENSG00000102104	RS1		1.0
chrX	18424686.0	18425815.0	chrX	160994482.0	160995586.0																5.462465	27.292355	24.30382	ENSG00000008086	CDKL5		0.82	CDKL5
chrX	16870183.0	16870826.0	chrX	162759942.0	162760557.0																11.02308	109.57433	105.4201	ENSG00000102054	RBBP7		0.72
chrX	16786045.0	16786586.0	chrX	162829240.0	162829758.0																11.76049	116.71857	112.49557	ENSG00000086712	TXLNG		0.78
chrX	15854584.0	15855295.0	chrX	163908651.0	163909374.0																15.67445	172.20508	167.49995	ENSG00000182287	AP1S2		0.68
chrX	15384485.0	15384645.0	chrX	164373106.0	164373270.0																2.58748	5.64175	3.40945	ENSG00000165197	VEGFD		1.0
chrX	14029750.0	14030238.0	chrX	166170211.0	166170575.0																9.87077	67.65431	63.94727	ENSG00000046647	GEMIN8		0.71
chrX	13817341.0	13817494.0	chrX	166344332.0	166344483.0																2.58748	5.64175	3.40945	ENSG00000046653	GPM6B		1.0
chrX	13734446.0	13734808.0	chrX	166440518.0	166440910.0																9.58327	64.55147	60.88125	ENSG00000196459,ENSG00000046651	TRAPPC2,OFD1		0.52,0.52
chrX	12975005.0	12975182.0	chrX	167209090.0	167209265.0																2.58748	5.64175	3.40945	ENSG00000205542	TMSB4X		0.59
chrX	11757521.0	11758741.0	chrX	168673354.0	168674550.0																4.956523333333333	26.35722	23.25668333333333	ENSG00000005302	MSL3		0.59	MSL3
chr19	48462154.0	48464484.0	chr1	10805644.0	10806232.0																2.21963	4.15392	2.16318	ENSG00000182324,ENSG00000268465	KCNJ14,ENSG00000268465	1.0	1.0		1.0	1.0	intron_variant
chr19	35742549.0	35742795.0	chr10	27870642.0	27870888.0																2.66356	6.37097	4.02043	ENSG00000126246,ENSG00000267120,ENSG00000161265,ENSG00000205155,ENSG00000188223	IGFLR1,ENSG00000267120,U2AF1L4,PSENEN,ENSG00000188223	1.0,1.0	1.0,1.0,1.0,1.0
chr19	15081805.0	15082023.0	chr10	78618241.0	78618460.0																2.92992	7.86981	5.36414	ENSG00000094661	OR1I1		1.0
chr19	14979953.0	14980163.0	chr10	78780081.0	78780297.0																2.04391	3.75747	1.85276	ENSG00000105143	SLC1A6		1.0
chr19	14835122.0	14835311.0	chr10	78981055.0	78981232.0																2.3972	4.99594	2.84587	ENSG00000127530,ENSG00000188269	OR7C1,OR7A5		0.67,0.67
chr19	56317615.0	56317992.0	chr10	79194019.0	79194422.0																2.13085	3.75681	1.85242	ENSG00000131848	ZSCAN5A		1.0
chr19	56317384.0	56317815.0	chr10	79396024.0	79396480.0																2.21963	4.15392	2.16318	ENSG00000131848	ZSCAN5A		1.0
chr19	376006.0	376144.0	chr10	79587105.0	79587333.0																1.8255	3.46276	1.63589	ENSG00000105549	THEG		0.86
chr19	463891.0	464317.0	chr10	79639903.0	79640332.0																2.3543149999999997	8.06258	5.55171	ENSG00000129946,ENSG00000181781	SHC2,ODF3L2	1.0	1.0
chr19	507062.0	507251.0	chr10	79669028.0	79669192.0																2.08117	6.11712	3.8082	ENSG00000141933	TPGS1		1.0
chr19	588330.0	588600.0	chr10	79715101.0	79715317.0																2.31895	8.87505	6.29988	ENSG00000099822	HCN2		1.0
chr19	639724.0	639987.0	chr10	79754981.0	79755180.0																2.37698	8.77476	6.20503	ENSG00000070388	FGF22		0.59
chr19	708136.0	708476.0	chr10	79793112.0	79793353.0																1.87257	4.18715	2.19199	ENSG00000099864	PALM		1.0
chr19	746270.0	746511.0	chr10	79819028.0	79819267.0																2.13314	7.24293	4.80721	ENSG00000099864,ENSG00000099812	PALM,MISP	1.0	1.0
chr19	746860.0	747130.0	chr10	79819616.0	79819876.0																1.94925	5.56209	3.32779	ENSG00000099864,ENSG00000099812	PALM,MISP	1.0	1.0
chr19	796905.0	797497.0	chr10	79854116.0	79854713.0																5.779135	90.244255	86.24811	ENSG00000011304	PTBP1		0.92
chr19	822339.0	823109.0	chr10	79874650.0	79875421.0																1.940075	4.35948	2.35474	ENSG00000129951	PLPPR3		1.0					0.005444	1.0
chr19	850134.0	850573.0	chr10	79884252.0	79884566.0																2.06593	5.74144	3.48931	ENSG00000197561	ELANE		1.0
chr19	913065.0	913356.0	chr10	79916803.0	79917040.0																2.56695	13.54073	10.72668	ENSG00000198858,ENSG00000116014	R3HDM4,KISS1R	0.53	1.0
chr19	925557.0	925772.0	chr10	79926857.0	79927076.0																2.4871	8.94064	6.35179	ENSG00000116017	ARID3A		1.0
chr19	1000251.0	1000507.0	chr10	79970743.0	79970975.0																1.80305	4.55979	2.49438	ENSG00000116032	GRIN3B		0.66		1.0	1.0	intron_variant
chr19	1065040.0	1065194.0	chr10	80015056.0	80015211.0																1.85779	5.11933	2.95579	ENSG00000064687,ENSG00000180448	ABCA7,ARHGAP45	1.0	1.0
chr19	1065551.0	1065890.0	chr10	80015564.0	80015783.0																1.95517	6.01082	3.71166	ENSG00000180448	ARHGAP45		1.0
chr19	1205428.0	1205859.0	chr10	80115345.0	80115889.0																10.61882	189.33054	184.49388	ENSG00000118046	STK11		0.81
chr19	1241537.0	1241845.0	chr10	80142148.0	80142460.0																5.37947	73.1614	69.35267	ENSG00000099625,ENSG00000099624	CBARP,ATP5F1D		1.0,1.0
chr19	1247710.0	1248080.0	chr10	80147396.0	80147786.0																1.639155	4.093445	2.12723	ENSG00000167470	MIDN		1.0
chr19	1248296.0	1248807.0	chr10	80148007.0	80148492.0																2.0461	8.93934	6.467285	ENSG00000167470	MIDN		0.56
chr19	1265368.0	1265803.0	chr10	80163764.0	80164093.0																4.05279	57.49018	53.87191	ENSG00000099622	CIRBP		1.0
chr19	1269127.0	1269434.0	chr10	80167615.0	80167940.0																3.96781	41.81018	38.40835	ENSG00000099622	CIRBP		0.67
chr19	1447095.0	1447381.0	chr10	80296847.0	80297037.0																1.70976	3.3577	1.56219	ENSG00000115266	APC2		1.0
chr19	1490650.0	1491180.0	chr10	80329721.0	80330135.0																12.00653	131.81287	127.41586	ENSG00000115257,ENSG00000115255	PCSK4,REEP6		1.0,1.0
chr19	1514114.0	1514389.0	chr10	80349447.0	80349725.0																2.12685	4.15473	2.16369	ENSG00000185761	ADAMTSL5		1.0
chr19	1863584.0	1864515.0	chr10	80577299.0	80578273.0																4.182735	36.699855	33.43189	ENSG00000129911	KLF16		1.0
chr19	1864803.0	1865021.0	chr10	80578496.0	80578714.0																2.00796	5.93792	3.64534	ENSG00000129911	KLF16		1.0
chr19	2015743.0	2015992.0	chr10	80656553.0	80656880.0																4.35382	26.7964	23.64602	ENSG00000133243	BTBD2		1.0
chr19	2235885.0	2236844.0	chr10	80797876.0	80798688.0																2.328533333333333	10.35886	7.871669999999999	ENSG00000104886,ENSG00000104897	PLEKHJ1,SF3A2		0.54,0.54
chr19	2739771.0	2740363.0	chr10	81037030.0	81037611.0																11.5182	188.867655	184.10231	ENSG00000267001,ENSG00000141873	ENSG00000267001,SLC39A3		0.53,0.53
chr19	3880534.0	3880710.0	chr10	81230751.0	81230915.0																2.38342	7.40463	4.9429	ENSG00000167654	ATCAY		0.86
chr19	3761615.0	3761817.0	chr10	81268063.0	81268284.0																3.66972	22.81626	19.74662	ENSG00000011132,ENSG00000183617	APBA3,MRPL54		0.62,0.62
chr19	3505985.0	3506311.0	chr10	81378424.0	81378948.0																9.54929	142.48511	137.9939	ENSG00000105325	FZR1		1.0
chr19	4182562.0	4182780.0	chr10	81627565.0	81627799.0																2.96378	11.93453	9.18237	ENSG00000077463,ENSG00000089847	SIRT6,ANKRD24		1.0,1.0
chr19	39391592.0	39397639.0	chr11	33427940.0	33428313.0																2.92992	7.86981	5.36414	ENSG00000006712,ENSG00000063322	PAF1,MED29	1.0	0.75
chr19	57678434.0	57678686.0	chr11	51335722.0	51335939.0																2.13869	4.71595	2.62541	ENSG00000180532,ENSG00000204519,ENSG00000269026	ZSCAN4,ZNF551,ENSG00000269026	1.0	1.0,1.0
chr19	41881037.0	41881290.0	chr12	52079363.0	52079541.0																2.48599	5.43982	3.2178	ENSG00000105369,ENSG00000076928	CD79A,ARHGEF1	1.0	1.0
chr19	1815810.0	1818709.0	chr12	87863202.0	87864235.0																2.37485	9.2335625	6.8057825	ENSG00000130270,ENSG00000079313	ATP8B3,REXO1	1.0	0.51		1.0	1.0	splice_donor_variant
chr19	1815728.0	1816073.0	chr12	88284180.0	88284539.0																2.99335	12.10481	9.34679	ENSG00000130270,ENSG00000079313	ATP8B3,REXO1	1.0	1.0
chr19	1816717.0	1817779.0	chr12	88284900.0	88285180.0																2.78081	10.35559	7.68367	ENSG00000130270,ENSG00000079313	ATP8B3,REXO1	1.0	0.53
chr19	55669477.0	55673977.0	chr13	9224625.0	9224883.0																2.76762	10.61694	7.92671	ENSG00000063244,ENSG00000063245	U2AF2,EPN1	1.0	0.83
chr19	29213131.0	29213426.0	chr13	30545260.0	30545539.0																5.23833	24.85257	21.73964	ENSG00000169021	UQCRFS1		0.93
chr19	2248071.0	2248263.0	chr13	75523484.0	75523634.0																1.95328	3.01318	1.29184	ENSG00000104897,ENSG00000104899	SF3A2,AMH	1.0	1.0		1.0	1.0	inframe_insertion
chr19	12668325.0	12669414.0	chr15	12181134.0	12181503.0																2.75234	6.85737	4.45037	ENSG00000104774,ENSG00000269590,ENSG00000123154,ENSG00000285589,ENSG00000105583	MAN2B1,ENSG00000269590,WDR83,ENSG00000285589,WDR83OS	0.98,0.98,0.98,0.98,0.98,0.98,0.98,0.98	1.0
chr19	39837755.0	39839180.0	chr15	55973979.0	55974182.0																2.92992	7.86981	5.36414	ENSG00000105204,ENSG00000105202	DYRK1B,FBL	1.0	0.99
chr19	35746722.0	35746887.0	chr15	84182667.0	84182833.0																1.73556	3.31055	1.5437	ENSG00000126246,ENSG00000267120,ENSG00000161265,ENSG00000205155,ENSG00000188223,ENSG00000267796	IGFLR1,ENSG00000267120,U2AF1L4,PSENEN,ENSG00000188223,LIN37	1.0,1.0	1.0,1.0,1.0,1.0,1.0,1.0,1.0,1.0
chr19	39837755.0	39840234.0	chr17	6121536.0	6121797.0																3.79225	14.31897	11.47365	ENSG00000105204,ENSG00000105202	DYRK1B,FBL	1.0	0.57
chr19	51689921.0	51690637.0	chr17	17827742.0	17828418.0																3.47175	16.033105	13.26092	ENSG00000182310	SPACA6		1.0		1.0	1.0	intron_variant
chr19	51726514.0	51726794.0	chr17	17856999.0	17857149.0																2.13085	3.75681	1.85242	ENSG00000105509	HAS1		1.0
chr19	54191931.0	54192240.0	chr17	28075725.0	28075898.0																2.01126	3.46056	1.63396	ENSG00000125505,ENSG00000170892	MBOAT7,TSEN34	1.0	1.0
chr19	15201143.0	15201323.0	chr17	32167033.0	32167203.0																1.9115	3.28373	1.52102	ENSG00000074181	NOTCH3		1.0
chr19	15236330.0	15236604.0	chr17	32195819.0	32196049.0																2.84113	7.35711	4.89878	ENSG00000105131,ENSG00000141867	EPHX3,BRD4	1.0	1.0
chr19	15379633.0	15380346.0	chr17	32321031.0	32321701.0																5.262525	41.509625	38.30068	ENSG00000105127	AKAP8		0.78
chr19	15418801.0	15419379.0	chr17	32350388.0	32350905.0																6.17143	49.72853	46.2132	ENSG00000011243	AKAP8L		0.68
chr19	15450019.0	15450214.0	chr17	32389477.0	32389657.0																2.40494	6.34063	4.01161	ENSG00000011451	WIZ		1.0
chr19	15480245.0	15480397.0	chr17	32425160.0	32425429.0																2.48599	5.43982	3.2178	ENSG00000161031	PGLYRP2		1.0
chr19	15614988.0	15615263.0	chr17	32536370.0	32536638.0																3.53826	11.74054	9.00114	ENSG00000186526	CYP4F8		0.84
chr19	15640440.0	15641078.0	chr17	32620903.0	32621448.0																1.95328	3.01318	1.29184	ENSG00000186529	CYP4F3		0.72
chr19	8611761.0	8612252.0	chr17	33522947.0	33523382.0																1.96279	3.21256	1.46081	ENSG00000142303	ADAMTS10		1.0		1.0	1.0	upstream_gene_variant
chr19	8343159.0	8343553.0	chr17	33810229.0	33810614.0																5.81673	33.02443	29.76158	ENSG00000186994	KANK3		0.74
chr19	8324834.0	8325030.0	chr17	33821833.0	33822000.0																1.93822	3.78956	1.88063	ENSG00000167774,ENSG00000267855,ENSG00000186994	ENSG00000167774,NDUFA7,KANK3	1.0	1.0,1.0
chr19	8321226.0	8321573.0	chr17	33824428.0	33824760.0																4.96978	28.90328	25.71275	ENSG00000167774,ENSG00000267855,ENSG00000233927	ENSG00000167774,NDUFA7,RPS28		0.56,0.56,0.56,0.56
chr19	4304214.0	4304548.0	chr17	55986122.0	55986432.0																2.03008	3.70816	1.84571	ENSG00000167664,ENSG00000105255	TMIGD2,FSD1		1.0,1.0
chr19	4343329.0	4343711.0	chr17	56009031.0	56009333.0																4.69958	29.00692	25.81474	ENSG00000178078,ENSG00000008382	STAP2,MPND		1.0,1.0
chr19	4543915.0	4544065.0	chr17	56124306.0	56124456.0																1.82544	3.32353	1.55481	ENSG00000267385,ENSG00000171236,ENSG00000167680	ENSG00000267385,LRG1,SEMA6B	1.0	1.0,1.0
chr19	4723709.0	4724108.0	chr17	56218777.0	56219169.0																9.58576	88.27586	84.30058	ENSG00000142002	DPP9		0.67
chr19	4867618.0	4867868.0	chr17	56290463.0	56290696.0																4.61573	36.29883	32.98175	ENSG00000105355	PLIN3		0.8
chr19	5903666.0	5903913.0	chr17	56717664.0	56717886.0																2.18165	6.29381	3.96913	ENSG00000267740,ENSG00000174886,ENSG00000174886,ENSG00000267314,ENSG00000187650	ENSG00000267740,NDUFA11,NDUFA11,ENSG00000267314,VMAC	0.5	0.85,0.85,0.85,0.85,0.85,0.85,0.85,0.85
chr19	6110522.0	6110993.0	chr17	56831005.0	56831461.0																9.75288	94.09495	90.05835	ENSG00000087903	RFX2		1.0
chr19	6393142.0	6393824.0	chr17	57011269.0	57011816.0																3.86816	21.3485	18.3118	ENSG00000125651	GTF2F1		0.97		1.0	1.0	intron_variant
chr19	6424787.0	6425651.0	chr17	57031483.0	57032352.0																6.961705	98.819675	94.765185	ENSG00000088247	KHSRP		0.97
chr19	6460223.0	6460563.0	chr17	57060235.0	57060592.0																3.8349	17.95432	15.00194	ENSG00000125648,ENSG00000130545	SLC25A23,CRB3		1.0,1.0
chr19	6737511.0	6738134.0	chr17	57247565.0	57248147.0																7.38552	90.55957	86.56012	ENSG00000125734,ENSG00000125733	GPR108,TRIP10		0.89,0.89
chr19	6738443.0	6738818.0	chr17	57248367.0	57248623.0																4.40305	34.86425	31.57118	ENSG00000125734,ENSG00000125733	GPR108,TRIP10		1.0,1.0
chr19	6739506.0	6739762.0	chr17	57249310.0	57249548.0																3.15325	17.31256	14.37774	ENSG00000125734,ENSG00000125733	GPR108,TRIP10		1.0,1.0
chr19	6767468.0	6767641.0	chr17	57275485.0	57275664.0																2.74725	8.33828	5.80431	ENSG00000125731	SH2D3A		1.0
chr19	35746420.0	35746882.0	chr4	40775225.0	40775500.0																3.723385	13.652465	10.84911	ENSG00000126246,ENSG00000267120,ENSG00000161265,ENSG00000205155,ENSG00000188223,ENSG00000267796	IGFLR1,ENSG00000267120,U2AF1L4,PSENEN,ENSG00000188223,LIN37	1.0,1.0	1.0,1.0,1.0,1.0,1.0,1.0,1.0,1.0
chr19	36839006.0	36839137.0	chr5	115379141.0	115379294.0																2.26382	4.41655	2.39217	ENSG00000197863	ZNF790		1.0
chr19	57677995.0	57678595.0	chr6	3119023.0	3119585.0																3.10749	8.9327	6.34433	ENSG00000180532,ENSG00000204519,ENSG00000269026	ZSCAN4,ZNF551,ENSG00000269026	1.0	1.0,1.0
chr19	53867517.0	53867956.0	chr7	3290215.0	3290643.0																5.83112	66.07698	62.35265	ENSG00000179820	MYADM		0.83
chr19	53908217.0	53908384.0	chr7	3331624.0	3331799.0																2.60212	8.12293	5.60171	ENSG00000105605	CACNG7		1.0
chr19	53908539.0	53908840.0	chr7	3331940.0	3332259.0																6.55641	53.65208	50.08398	ENSG00000105605	CACNG7		1.0
chr19	54100449.0	54100807.0	chr7	3615803.0	3616090.0																2.35035	5.46568	3.24097	ENSG00000170909,ENSG00000170906	OSCAR,NDUFA3	0.99	1.0
chr19	54159621.0	54160142.0	chr7	3665373.0	3665816.0																6.36842	56.76829	53.15947	ENSG00000105617	LENG1		0.81
chr19	54161292.0	54162269.0	chr7	3667209.0	3667608.0																1.75906	3.1118	1.37541	ENSG00000105617,ENSG00000167608	LENG1,TMC4	1.0	1.0
chr19	54190800.0	54191015.0	chr7	3694150.0	3694352.0																2.47359	8.16859	5.64471	ENSG00000125505,ENSG00000170892	MBOAT7,TSEN34		1.0,1.0
chr19	54662813.0	54663005.0	chr7	3934653.0	3934829.0																2.3972	4.99594	2.84587	ENSG00000186818	LILRB4		0.9
chr19	55063140.0	55063308.0	chr7	4445597.0	4445750.0																2.52071	6.56815	4.20125	ENSG00000160439	RDH13		0.95
chr19	55149371.0	55149538.0	chr7	4516142.0	4516292.0																1.8992	3.16151	1.41766	ENSG00000105048	TNNT1		1.0
chr19	55159322.0	55159473.0	chr7	4523732.0	4523882.0																2.04225	3.93839	2.00894	ENSG00000129991,ENSG00000267110,ENSG00000167646	TNNI3,ENSG00000267110,DNAAF3	1.0,1.0	1.0
chr19	55160577.0	55160815.0	chr7	4526362.0	4526581.0																4.13366	19.83249	16.83153	ENSG00000129991,ENSG00000267110,ENSG00000167646	TNNI3,ENSG00000267110,DNAAF3	1.0	1.0,1.0
chr19	55258901.0	55259236.0	chr7	4658882.0	4659224.0																5.85334	39.74514	36.37426	ENSG00000105063	PPP6R1		0.65
chr19	55284705.0	55285506.0	chr7	4691324.0	4691648.0																1.89415	3.76137	1.85622	ENSG00000133265,ENSG00000160469	HSPBP1,BRSK1	1.0	0.51
chr19	55339320.0	55339963.0	chr7	4739615.0	4740245.0																9.18258	128.41531	124.04984	ENSG00000133247	KMT5C		0.86
chr19	55358650.0	55359116.0	chr7	4757602.0	4758041.0																2.435015	6.339320000000001	4.03906	ENSG00000160471,ENSG00000267706,ENSG00000180043	COX6B2,ENSG00000267706,GARIN5B	1.0,1.0	1.0
chr19	55359954.0	55360682.0	chr7	4758792.0	4759033.0																2.25819	4.86384	2.75572	ENSG00000267706,ENSG00000180043	ENSG00000267706,GARIN5B	1.0	1.0					0.007474	1.0
chr19	55361121.0	55361292.0	chr7	4759468.0	4759875.0																4.13002	18.07847	15.12345	ENSG00000267706,ENSG00000180043	ENSG00000267706,GARIN5B	1.0	1.0
chr19	55362931.0	55363331.0	chr7	4770961.0	4771376.0																2.48599	5.43982	3.2178	ENSG00000267706,ENSG00000180043	ENSG00000267706,GARIN5B	0.82	1.0
chr19	55373283.0	55373531.0	chr7	4780446.0	4780636.0																1.76942	3.09215	1.35877	ENSG00000095752,ENSG00000160472	IL11,TMEM190		1.0,1.0
chr19	55407694.0	55408517.0	chr7	4812271.0	4813038.0																7.391585	71.811995	68.281215	ENSG00000108106	UBE2S		0.89
chr19	55463605.0	55463746.0	chr7	4899107.0	4899275.0																2.11599	4.01367	2.07397	ENSG00000063241,ENSG00000283567	ISOC2,C19orf85	1.0	1.0
chr19	55464234.0	55464848.0	chr7	4906200.0	4906719.0																2.27399	4.7222	2.64642	ENSG00000063241,ENSG00000283567	ISOC2,C19orf85	0.84	1.0
chr19	55485002.0	55485294.0	chr7	4922643.0	4922944.0																2.25414	8.52881	5.97261	ENSG00000090971,ENSG00000179954	NAT14,SSC5D		0.64,0.64
chr19	55486541.0	55486741.0	chr7	4924036.0	4924236.0																2.288	8.89125	6.31512	ENSG00000090971,ENSG00000179954	NAT14,SSC5D	1.0	1.0
chr19	55487497.0	55487732.0	chr7	4924937.0	4925187.0																2.12078	7.25779	4.82094	ENSG00000179954	SSC5D		1.0
chr19	55547208.0	55547509.0	chr7	4972628.0	4972909.0																3.20616	12.46628	9.69064	ENSG00000231274	SBK3		1.0
chr19	55549949.0	55550265.0	chr7	4975456.0	4975797.0																1.87479	3.2272	1.47315	ENSG00000231274	SBK3		1.0
chr19	55599507.0	55599806.0	chr7	5014658.0	5014963.0																3.73303	19.19132	16.20625	ENSG00000179943,ENSG00000171443	FIZ1,ZNF524		0.97,0.97
chr19	55599937.0	55600819.0	chr7	5015086.0	5015991.0																2.84441	12.16557	9.556296666666666	ENSG00000179943,ENSG00000171443	FIZ1,ZNF524	0.6	1.0
chr19	55605213.0	55605697.0	chr7	5020177.0	5020620.0																4.9676	35.20806	31.91002	ENSG00000261221	ZNF865		0.9
chr19	55640873.0	55641310.0	chr7	5051422.0	5051828.0																2.99568	11.753665000000002	9.013485	ENSG00000213015,ENSG00000171425	ZNF580,ZNF581	0.7	1.0
chr19	55642654.0	55643330.0	chr7	5052962.0	5053603.0																2.27481	6.8629750000000005	4.58181	ENSG00000213015,ENSG00000171425	ZNF580,ZNF581	1.0	1.0
chr19	55650019.0	55650262.0	chr7	5058509.0	5058703.0																2.08671	5.66648	3.42173	ENSG00000173581,ENSG00000063244	CCDC106,U2AF2	1.0	0.93
chr19	55652423.0	55652573.0	chr7	5060200.0	5060350.0																2.07612	5.32046	3.13513	ENSG00000173581,ENSG00000063244	CCDC106,U2AF2	1.0	1.0
chr19	55653558.0	55654188.0	chr7	5060969.0	5061418.0																3.04668	13.96921	11.13823	ENSG00000063244	U2AF2		1.0	U2AF2
chr19	55654314.0	55654592.0	chr7	5061531.0	5061810.0																3.91671	23.83147	20.74099	ENSG00000063244	U2AF2		1.0	U2AF2
chr19	55674745.0	55675250.0	chr7	5079968.0	5080272.0																3.86819	16.79512	13.87564	ENSG00000063245	EPN1		0.95		1.0	1.0	upstream_gene_variant
chr19	56140589.0	56141433.0	chr7	6171868.0	6172638.0																7.737304999999999	69.202485	65.45349	ENSG00000167685	ZNF444		0.83		1.0	1.0	intron_variant
chr19	57678351.0	57678506.0	chr7	11941655.0	11941805.0																2.21963	4.15392	2.16318	ENSG00000180532,ENSG00000204519,ENSG00000269026	ZSCAN4,ZNF551,ENSG00000269026	1.0	1.0,1.0
chr19	58182844.0	58183160.0	chr7	12834544.0	12834793.0																3.99534	14.91855	12.05306	ENSG00000171606	ZNF274		0.69
chr19	58471465.0	58471784.0	chr7	12970960.0	12971279.0																2.35162	6.72952	4.34935	ENSG00000083812,ENSG00000083838	ZNF324,ZNF446	1.0	1.0
chr19	58472721.0	58472858.0	chr7	12972202.0	12972367.0																1.99487	4.28657	2.27902	ENSG00000083812,ENSG00000083838	ZNF324,ZNF446	1.0	1.0
chr19	58475663.0	58476517.0	chr7	12977659.0	12978383.0																6.843025	81.90031	78.08448	ENSG00000083838	ZNF446		0.81
chr19	58513896.0	58514336.0	chr7	13005989.0	13006404.0																1.97413	4.36008	2.357195	ENSG00000083807,ENSG00000119574	SLC27A5,ZBTB45	1.0	1.0
chr19	58558512.0	58558762.0	chr7	13037853.0	13038084.0																4.20591	30.82491	27.60042	ENSG00000130724,ENSG00000130725	CHMP2A,UBE2M		1.0,1.0
chr19	58558854.0	58559177.0	chr7	13038188.0	13038514.0																2.37992	8.53849	5.98175	ENSG00000130724,ENSG00000130725	CHMP2A,UBE2M		1.0,1.0		1.0	1.0	5_prime_UTR_variant
chr19	58562060.0	58562491.0	chr7	13043262.0	13043687.0																1.93208	3.84531	1.92883	ENSG00000130725,ENSG00000099326	UBE2M,MZF1	1.0	1.0
chr19	58562755.0	58563050.0	chr7	13043951.0	13044246.0																2.0519	4.44564	2.41766	ENSG00000130725,ENSG00000099326	UBE2M,MZF1	1.0	1.0
chr19	58573352.0	58573755.0	chr7	13054648.0	13055062.0																3.49051	15.55719	12.67546	ENSG00000099326	MZF1		1.0
chr19	48171932.0	48172161.0	chr7	13277080.0	13277289.0																2.29081	5.70619	3.45762	ENSG00000105486,ENSG00000185453	LIG1,ZSWIM9	1.0	1.0
chr19	48170274.0	48170823.0	chr7	13278347.0	13278918.0																7.46701	61.94539	58.27157	ENSG00000105486,ENSG00000185453	LIG1,ZSWIM9		0.87,0.87
chr19	47608567.0	47608903.0	chr7	16048175.0	16048500.0																4.61648	23.92186	20.82981	ENSG00000063169	BICRA		1.0
chr19	47514840.0	47515575.0	chr7	16098115.0	16098775.0																8.059265	84.98857	81.08840000000001	ENSG00000105402	NAPA		0.7
chr19	47473109.0	47473243.0	chr7	16128928.0	16129125.0																2.18535	4.25869	2.25446	ENSG00000118160	SLC8A2		1.0
chr19	47273615.0	47274695.0	chr7	16273469.0	16274174.0																2.82577	9.38237	6.944825	ENSG00000257704	INAFM1		1.0					0.002597	2.0
chr19	47270736.0	47271254.0	chr7	16276126.0	16276472.0																3.30986	12.33995	9.57402	ENSG00000105321,ENSG00000257704	CCDC9,INAFM1	1.0	1.0					0.003044	1.0
chr19	47231085.0	47231768.0	chr7	16309108.0	16309729.0																2.77319	8.79445	6.22361	ENSG00000105327	BBC3		0.83
chr19	47048582.0	47048869.0	chr7	16452707.0	16452993.0																8.25703	54.42132	50.84279	ENSG00000130748	TMEM160		0.85
chr19	46860034.0	46860739.0	chr7	16614984.0	16615671.0																12.34052	210.84785	205.88629	ENSG00000160007	ARHGAP35		1.0	ARHGAP35
chr19	46850731.0	46851133.0	chr7	16738154.0	16738570.0																4.24578	23.25083	20.185454999999997	ENSG00000042753	AP2S1		0.71	AP2S1
chr19	46746876.0	46748003.0	chr7	16815145.0	16815898.0																4.22849	33.81227	30.844375	ENSG00000090372,ENSG00000181027	STRN4,FKRP	1.0	1.0
chr19	46721020.0	46721501.0	chr7	16838944.0	16839504.0																2.49675	8.29776	5.76623	ENSG00000105287,ENSG00000090372	PRKD2,STRN4	1.0	1.0
chr19	46719672.0	46720055.0	chr7	16840429.0	16840764.0																2.40256	7.37793	4.91799	ENSG00000105287,ENSG00000090372	PRKD2,STRN4	1.0	1.0
chr19	46718656.0	46719139.0	chr7	16841263.0	16841583.0																2.55474	8.76584	6.19655	ENSG00000105287	PRKD2		1.0
chr19	46661063.0	46661722.0	chr7	16874777.0	16875424.0																7.158075	85.902745	81.966505	ENSG00000197380	DACT3		0.82
chr19	46638994.0	46639416.0	chr7	16891580.0	16891949.0																4.90174	41.3288	37.93491	ENSG00000167414	GNG8		1.0
chr19	46626285.0	46626794.0	chr7	16904175.0	16904711.0																2.799665	14.932485	12.44434	ENSG00000160013	PTGIR		1.0
chr19	46625431.0	46626128.0	chr7	16905477.0	16906062.0																2.814795	12.881295	10.093445	ENSG00000160013	PTGIR		1.0
chr19	46495793.0	46496094.0	chr7	16944495.0	16944787.0																3.17827	13.359	10.55048	ENSG00000204851	PNMA8B		0.75
chr19	46413500.0	46413713.0	chr7	16993750.0	16993935.0																2.80992	7.58663	5.11254	ENSG00000169515	CCDC8		0.7
chr19	46343021.0	46343192.0	chr7	17031743.0	17031904.0																2.33766	5.91351	3.62329	ENSG00000124440,ENSG00000011485	HIF3A,PPP5C	1.0	1.0
chr19	46295981.0	46296839.0	chr7	17062620.0	17063345.0																2.19072	4.769435	2.70824	ENSG00000124440	HIF3A		1.0
chr19	41707698.0	41708098.0	chr7	17149462.0	17149785.0																2.47012	5.80049	3.54242	ENSG00000105388,ENSG00000267881	CEACAM5,ENSG00000267881		1.0,1.0
chr19	41708247.0	41708509.0	chr7	17885689.0	17885967.0																2.04206	3.37637	1.56219	ENSG00000105388,ENSG00000267881	CEACAM5,ENSG00000267881		1.0,1.0
chr19	42528457.0	42528944.0	chr7	18563303.0	18563750.0																2.23417	4.43016	2.40398	ENSG00000079385	CEACAM1		0.95
chr19	41688874.0	41689088.0	chr7	18617037.0	18617231.0																2.3972	4.99594	2.84587	ENSG00000007306	CEACAM7		1.0
chr19	41708453.0	41708800.0	chr7	18653729.0	18654022.0																3.20776	11.0015	8.29624	ENSG00000105388,ENSG00000105388,ENSG00000267881	CEACAM5,CEACAM5,ENSG00000267881	0.5	0.5,0.5
chr19	41688100.0	41688515.0	chr7	18795504.0	18795867.0																2.08414	3.90065	1.97639	ENSG00000007306	CEACAM7		0.59
chr19	42528842.0	42529147.0	chr7	18821851.0	18822092.0																2.20949	4.34359	2.32851	ENSG00000079385	CEACAM1		1.0
chr19	45977867.0	45978220.0	chr7	18921057.0	18921376.0																3.58948	19.5228	16.53088	ENSG00000104967	NOVA2		1.0					0.006946	1.0
chr19	45902592.0	45903355.0	chr7	18990577.0	18991324.0																5.949785	60.48027499999999	56.846065	ENSG00000176182	MYPOP		0.97		1.0	1.0	upstream_gene_variant
chr19	45865690.0	45865866.0	chr7	19022251.0	19022422.0																2.88344	10.21204	7.54619	ENSG00000125755,ENSG00000170608	SYMPK,FOXA3	1.0	1.0
chr19	45865162.0	45865485.0	chr7	19022566.0	19022754.0																1.81873	3.15794	1.41445	ENSG00000125755,ENSG00000170608	SYMPK,FOXA3	1.0	1.0
chr19	45863071.0	45863464.0	chr7	19024101.0	19024491.0																5.71904	44.54316	41.10086	ENSG00000125755,ENSG00000170608	SYMPK,FOXA3		0.81,0.81
chr19	45786590.0	45786788.0	chr7	19080123.0	19080321.0																2.03892	5.3114	3.12692	ENSG00000104936,ENSG00000268434,ENSG00000185800	DMPK,ENSG00000268434,DMWD	1.0	1.0,1.0
chr19	45770559.0	45770708.0	chr7	19092879.0	19093029.0																1.77756	3.44678	1.62235	ENSG00000177045,ENSG00000104936	SIX5,DMPK	1.0	1.0		1.0	1.0	missense_variant
chr19	45769498.0	45769780.0	chr7	19093755.0	19094024.0																2.99643	13.83328	11.00622	ENSG00000177045	SIX5		1.0
chr19	45730800.0	45731145.0	chr7	19119651.0	19119986.0																4.14766	17.00078	14.07317	ENSG00000177051,ENSG00000237452	FBXO46,MEIOSIN		0.72,0.72
chr19	45730103.0	45730582.0	chr7	19120199.0	19120641.0																2.10186	3.86361	1.94445	ENSG00000177051,ENSG00000237452	FBXO46,MEIOSIN	1.0	1.0
chr19	45692204.0	45692774.0	chr7	19149113.0	19149574.0																5.7842	45.39714	41.94261	ENSG00000125743,ENSG00000011478	SNRPD2,QPCTL		1.0,1.0
chr19	45691818.0	45692020.0	chr7	19149748.0	19149961.0																2.96622	11.94862	9.196	ENSG00000125743,ENSG00000011478	SNRPD2,QPCTL	0.67	1.0
chr19	45496721.0	45497470.0	chr7	19282319.0	19282939.0																2.599545	9.875545	7.50124	ENSG00000125744,ENSG00000213889	RTN2,PPM1N		0.56,0.56
chr19	45496185.0	45496546.0	chr7	19283107.0	19283444.0																1.77039	3.15973	1.41605	ENSG00000125744,ENSG00000213889	RTN2,PPM1N	1.0	1.0
chr19	45467530.0	45467880.0	chr7	19310158.0	19310523.0																3.00237	12.72886	9.9448	ENSG00000125740	FOSB		1.0
chr19	45424223.0	45424436.0	chr7	19344570.0	19344720.0																1.9529	4.01673	2.0765	ENSG00000012061	ERCC1		1.0
chr19	45406560.0	45406794.0	chr7	19359332.0	19359528.0																1.97847	4.12772	2.16318	ENSG00000104881,ENSG00000117877	PPP1R13L,POLR1G	0.64	1.0
chr19	45370561.0	45370853.0	chr7	19381780.0	19382041.0																3.10749	8.9327	6.34433	ENSG00000104884	ERCC2		0.96
chr19	45178142.0	45178451.0	chr7	19508575.0	19508823.0																4.35048	17.5894	14.64522	ENSG00000007255,ENSG00000189114	TRAPPC6A,BLOC1S3		0.69,0.69
chr19	45164402.0	45164739.0	chr7	19514659.0	19514932.0																2.04206	3.37637	1.56219	ENSG00000179846,ENSG00000007255	NKPD1,TRAPPC6A	1.0	1.0
chr19	44955185.0	44955372.0	chr7	19665027.0	19665206.0																2.75234	6.85737	4.45037	ENSG00000104853	CLPTM1		1.0
chr19	44945079.0	44945231.0	chr7	19678219.0	19678393.0																2.21963	4.15392	2.16318	ENSG00000267467,ENSG00000224916,ENSG00000234906	APOC4,APOC4-APOC2,APOC2	1.0,1.0	1.0
chr19	44890381.0	44891322.0	chr7	19715348.0	19716270.0																8.96385	116.02759	111.817275	ENSG00000130204	TOMM40		0.93
chr19	44845646.0	44846304.0	chr7	19749526.0	19750042.0																5.62363	41.44575	38.368475	ENSG00000130202	NECTIN2		0.99		1.0	1.0	upstream_gene_variant
chr19	44844805.0	44845013.0	chr7	19750281.0	19750446.0																2.6648	7.64287	5.16507	ENSG00000130202	NECTIN2		1.0
chr19	44747372.0	44747737.0	chr7	19824153.0	19824513.0																3.99534	14.91855	12.05306	ENSG00000069399	BCL3		1.0
chr19	43785291.0	43785448.0	chr7	24365002.0	24365167.0																2.28609	5.56624	3.33156	ENSG00000104783	KCNN4		1.0
chr19	43784777.0	43785043.0	chr7	24365441.0	24365709.0																1.85067	3.21054	1.45903	ENSG00000104783	KCNN4		1.0
chr19	43781150.0	43781424.0	chr7	24369857.0	24370136.0																2.07101	4.6241	2.54438	ENSG00000104783	KCNN4		1.0
chr19	43754571.0	43755354.0	chr7	24399309.0	24399989.0																3.67873	17.78161	14.886335	ENSG00000105771,ENSG00000105771	SMG9,SMG9	0.5	0.5
chr19	43607452.0	43607692.0	chr7	24515453.0	24515677.0																2.31328	5.68388	3.43754	ENSG00000226763,ENSG00000131116	SRRM5,ZNF428	1.0	1.0
chr19	43596218.0	43596489.0	chr7	24530378.0	24530665.0																5.64945	49.60117	46.08846	ENSG00000268361,ENSG00000167378,ENSG00000124444	ENSG00000268361,IRGQ,ZNF576		1.0,1.0,1.0,1.0
chr19	43594738.0	43594931.0	chr7	24531791.0	24531983.0																2.01076	5.07011	2.91208	ENSG00000268361,ENSG00000167378,ENSG00000124444	ENSG00000268361,IRGQ,ZNF576	1.0	1.0,1.0
chr19	43576563.0	43576713.0	chr7	24546438.0	24546588.0																2.00343	4.32461	2.31195	ENSG00000073050,ENSG00000268361,ENSG00000234465	XRCC1,ENSG00000268361,PINLYP	1.0,1.0	1.0
chr19	43575573.0	43576296.0	chr7	24546829.0	24547186.0																7.23454	64.34738	60.64343	ENSG00000073050,ENSG00000268361,ENSG00000234465	XRCC1,ENSG00000268361,PINLYP	1.0,1.0	1.0
chr19	43527146.0	43527316.0	chr7	24593790.0	24593960.0																2.72993	8.58828	6.02869	ENSG00000105755	ETHE1		0.68
chr19	43504629.0	43505173.0	chr7	24610335.0	24610837.0																1.8974	3.2331	1.47807	ENSG00000176531	PHLDB3		0.78
chr19	43465561.0	43465743.0	chr7	24636417.0	24636598.0																2.09036	4.31683	2.30516	ENSG00000124466	LYPD3		0.74
chr19	42529551.0	42529722.0	chr7	24816936.0	24817097.0																2.12693	4.46229	2.43211	ENSG00000079385	CEACAM1		1.0
chr19	41627438.0	41627623.0	chr7	24852981.0	24853153.0																2.66234	8.10566	5.58553	ENSG00000105352	CEACAM4		1.0
chr19	41880921.0	41881391.0	chr7	24901485.0	24901877.0																2.25214	6.68471	4.30822	ENSG00000105369,ENSG00000076928	CD79A,ARHGEF1	0.96	1.0
chr19	41931968.0	41932259.0	chr7	24947988.0	24948241.0																1.91657	3.85888	1.94026	ENSG00000268041	ERFL		1.0
chr19	41959272.0	41959608.0	chr7	24972562.0	24972884.0																4.04459	24.43783	21.33432	ENSG00000105404,ENSG00000285505	RABAC1,ENSG00000285505	1.0	0.85
chr19	41963215.0	41963394.0	chr7	24975279.0	24975438.0																2.29395	6.55728	4.19132	ENSG00000105404,ENSG00000285505	RABAC1,ENSG00000285505	1.0	1.0
chr19	41994227.0	41994360.0	chr7	25005910.0	25006065.0																2.20704	5.99487	3.69727	ENSG00000285505,ENSG00000105409	ENSG00000285505,ATP1A3		0.96,0.96
chr19	41995109.0	41995281.0	chr7	25006740.0	25006890.0																1.92698	4.22508	2.22529	ENSG00000285505,ENSG00000105409	ENSG00000285505,ATP1A3		1.0,1.0
chr19	41995426.0	41995702.0	chr7	25007033.0	25007301.0																2.16734	5.897	3.60941	ENSG00000285505,ENSG00000105409	ENSG00000285505,ATP1A3		1.0,1.0
chr19	41997017.0	41997255.0	chr7	25008630.0	25008840.0																2.26451	6.86906	4.46118	ENSG00000285505,ENSG00000105409	ENSG00000285505,ATP1A3		1.0,1.0
chr19	41998596.0	41998735.0	chr7	25010120.0	25010285.0																2.05033	5.37304	3.18214	ENSG00000285505,ENSG00000105409,ENSG00000105737	ENSG00000285505,ATP1A3,GRIK5	1.0	1.0,1.0
chr19	42070304.0	42070518.0	chr7	25073148.0	25073367.0																2.50092	11.13033	8.41998	ENSG00000105737	GRIK5		1.0
chr19	42133621.0	42133968.0	chr7	25133678.0	25133993.0																1.83432	3.28965	1.52606	ENSG00000028277	POU2F2		1.0
chr19	42217210.0	42218087.0	chr7	25219336.0	25220212.0																2.03417	5.562686666666667	3.394433333333333	ENSG00000160570,ENSG00000288671,ENSG00000167625	DEDD2,ENSG00000288671,ZNF526	0.53,0.53	1.0
chr19	42218351.0	42218647.0	chr7	25220435.0	25220733.0																1.91888	4.66044	2.57629	ENSG00000160570,ENSG00000288671,ENSG00000167625	DEDD2,ENSG00000288671,ZNF526	1.0	1.0,1.0
chr19	42220101.0	42220570.0	chr7	25221229.0	25221704.0																5.38706	51.28831	47.75249	ENSG00000160570,ENSG00000288671,ENSG00000167625	DEDD2,ENSG00000288671,ZNF526	1.0,1.0	1.0
chr19	42234412.0	42234703.0	chr7	25231694.0	25231993.0																2.37419	7.35441	4.89878	ENSG00000288671,ENSG00000105723	ENSG00000288671,GSK3A	1.0	1.0
chr19	42242485.0	42243433.0	chr7	25237680.0	25238706.0																3.52847	22.127543333333335	19.101766666666663	ENSG00000105723,ENSG00000268643	GSK3A,ENSG00000268643	1.0	0.88
chr19	42255114.0	42255357.0	chr7	25250715.0	25250962.0																3.34627	17.416	14.47887	ENSG00000268643,ENSG00000105722	ENSG00000268643,ERF		0.93,0.93
chr19	42255595.0	42255806.0	chr7	25251187.0	25251396.0																1.7497	3.25583	1.4974	ENSG00000268643,ENSG00000105722	ENSG00000268643,ERF		1.0,1.0
chr19	42268172.0	42269275.0	chr7	25267333.0	25268438.0																6.934935	112.61498	108.542305	ENSG00000079432	CIC		0.98
chr19	42310605.0	42310781.0	chr7	25303928.0	25304101.0																2.58022	7.41604	4.95352	ENSG00000188368,ENSG00000167619	PRR19,TMEM145	1.0	1.0
chr19	42529015.0	42529269.0	chr7	25583984.0	25584220.0																2.04206	3.37637	1.56219	ENSG00000079385	CEACAM1		1.0
chr19	41397207.0	41397951.0	chr7	25658615.0	25659355.0																5.08107	40.564485	37.42039	ENSG00000255730,ENSG00000077348,ENSG00000248098	ENSG00000255730,EXOSC5,BCKDHA	1.0	0.8,0.8
chr19	41373995.0	41374307.0	chr7	25676469.0	25676754.0																4.13199	23.29368	20.21544	ENSG00000255730,ENSG00000142046	ENSG00000255730,TMEM91		1.0,1.0
chr19	41363958.0	41364354.0	chr7	25680603.0	25680976.0																4.59893	30.64715	27.42536	ENSG00000123810	B9D2		0.52
chr19	41357676.0	41357944.0	chr7	25683367.0	25683609.0																2.14758	5.37798	3.18616	ENSG00000105329,ENSG00000123810	TGFB1,B9D2	1.0	1.0
chr19	41307967.0	41308222.0	chr7	25720804.0	25720998.0																1.85631	3.0855	1.35308	ENSG00000142039	CCDC97		1.0
chr19	41305624.0	41305816.0	chr7	25722855.0	25723034.0																2.0358	3.914	1.98806	ENSG00000105323,ENSG00000142039	HNRNPUL1,CCDC97	1.0	1.0
chr19	41263687.0	41264431.0	chr7	25754706.0	25755440.0																4.72966	44.53123	41.60289	ENSG00000105323	HNRNPUL1		0.92
chr19	41263354.0	41263544.0	chr7	25755593.0	25755776.0																1.82371	3.80005	1.88962	ENSG00000105323	HNRNPUL1		1.0
chr19	41219003.0	41219157.0	chr7	25788729.0	25788904.0																2.51665	6.40783	4.05404	ENSG00000167601	AXL		1.0
chr19	41086081.0	41086475.0	chr7	26304989.0	26305362.0																2.257925	4.40435	2.384725	ENSG00000197838	CYP2A13		1.0
chr19	41114158.0	41114371.0	chr7	27119637.0	27119903.0																2.30842	4.56714	2.49438	ENSG00000197446	CYP2F1		1.0
chr19	40750973.0	40751302.0	chr7	27195640.0	27195944.0																4.10448	24.55614	21.45058	ENSG00000188493,ENSG00000077312	ACTMAP,SNRPA		1.0,1.0
chr19	40750427.0	40750875.0	chr7	27196046.0	27196438.0																8.38972	88.64334	84.66399	ENSG00000188493,ENSG00000077312	ACTMAP,SNRPA		0.89,0.89
chr19	40717538.0	40717730.0	chr7	27227891.0	27228077.0																2.0036	4.67927	2.59325	ENSG00000123815,ENSG00000086544	COQ8B,ITPKC	1.0	1.0
chr19	40716775.0	40717083.0	chr7	27228539.0	27228808.0																2.98647	13.95634	11.12572	ENSG00000123815,ENSG00000086544	COQ8B,ITPKC		0.64,0.64
chr19	40715589.0	40716191.0	chr7	27231766.0	27232236.0																3.578405	20.5106	17.508235	ENSG00000123815,ENSG00000086544	COQ8B,ITPKC	1.0	1.0
chr19	40691999.0	40692551.0	chr7	27257020.0	27257590.0																3.543365	21.3746	18.33755	ENSG00000105245,ENSG00000123815	NUMBL,COQ8B	1.0	1.0
chr19	40690726.0	40690950.0	chr7	27258493.0	27258699.0																2.15936	6.58834	4.21987	ENSG00000105245	NUMBL		1.0
chr19	40600098.0	40600466.0	chr7	27334537.0	27334914.0																2.76519	11.9423	9.18987	ENSG00000090006	LTBP4		1.0
chr19	40598070.0	40598220.0	chr7	27336612.0	27336762.0																2.06136	5.33835	3.15107	ENSG00000090006	LTBP4		1.0
chr19	40597013.0	40597305.0	chr7	27337504.0	27337803.0																1.89792	4.00917	2.07011	ENSG00000090006	LTBP4		1.0
chr19	40576734.0	40576948.0	chr7	27355906.0	27356124.0																3.19566	13.03931	10.24017	ENSG00000160410	SHKBP1		0.65
chr19	40576355.0	40576608.0	chr7	27356273.0	27356489.0																2.63868	8.45961	5.90706	ENSG00000160410	SHKBP1		1.0
chr19	40575346.0	40575703.0	chr7	27357158.0	27357491.0																2.42019	7.73674	5.2528	ENSG00000160460,ENSG00000160410	SPTBN4,SHKBP1	1.0	1.0
chr19	40466729.0	40467065.0	chr7	27446676.0	27447171.0																3.28743	18.09995	15.1445	ENSG00000090013,ENSG00000160460	BLVRB,SPTBN4		1.0,1.0
chr19	40465503.0	40466551.0	chr7	27447370.0	27448300.0																6.23479	69.79248	66.10974999999999	ENSG00000090013,ENSG00000160460	BLVRB,SPTBN4		0.77,0.77
chr19	40444190.0	40444889.0	chr7	27473231.0	27473892.0																4.42471	34.90208	31.807675	ENSG00000167565	SERTAD3		0.79
chr19	40394427.0	40394946.0	chr7	27518885.0	27519383.0																2.154395	4.8225	2.7742050000000003	ENSG00000160396,ENSG00000105227	HIPK4,PRX	1.0	1.0		1.0	1.0	synonymous_variant
chr19	40348267.0	40348978.0	chr7	27552860.0	27553401.0																9.90305	92.01926	88.00457	ENSG00000160392,ENSG00000105223	C19orf47,PLD3		0.82,0.82
chr19	40223179.0	40223548.0	chr7	27649791.0	27650135.0																2.09885	4.35064	2.33459	ENSG00000174521,ENSG00000105219	TTC9B,CCNP	1.0	0.56
chr19	40218303.0	40218490.0	chr7	27653816.0	27654003.0																2.05184	4.82053	2.71786	ENSG00000174521	TTC9B		0.57
chr19	40190854.0	40191553.0	chr7	27674497.0	27675070.0																3.581315	16.219175	13.428465	ENSG00000130758	MAP3K10		0.82
chr19	39970914.0	39971295.0	chr7	28049949.0	28050322.0																7.68262	66.34335	62.61533	ENSG00000013275	PSMC4		0.66
chr19	39935990.0	39936452.0	chr7	28069655.0	28070045.0																1.91693	3.06306	1.33405	ENSG00000275395	FCGBP		1.0
chr19	39839025.0	39839186.0	chr7	28175872.0	28176033.0																1.77373	3.4289	1.60681	ENSG00000105204,ENSG00000105202	DYRK1B,FBL	1.0	0.85
chr19	39435844.0	39436211.0	chr7	28350484.0	28350853.0																5.67939	40.28933	36.91106	ENSG00000105193	RPS16		0.71
chr19	39410094.0	39410506.0	chr7	28375526.0	28375831.0																2.7833	13.58342	10.76806	ENSG00000090924	PLEKHG2		1.0
chr19	39403636.0	39404165.0	chr7	28381008.0	28381540.0																4.31019	38.01046	34.66632	ENSG00000128016	ZFP36		1.0
chr19	39402697.0	39403061.0	chr7	28381919.0	28382279.0																3.14488	20.09937	17.09296	ENSG00000128016	ZFP36		1.0
chr19	39391010.0	39391447.0	chr7	28392637.0	28393064.0																8.07662	86.77578	82.81647	ENSG00000006712,ENSG00000063322	PAF1,MED29		0.78,0.78
chr19	39341877.0	39342492.0	chr7	28436250.0	28436853.0																13.4435	225.82858	220.7923	ENSG00000179134	SAMD4B		0.88
chr19	39341459.0	39341716.0	chr7	28437010.0	28437258.0																1.71996	3.29411	1.52978	ENSG00000179134	SAMD4B		1.0
chr19	39293423.0	39293697.0	chr7	28482966.0	28483241.0																2.00927	3.54393	1.70521	ENSG00000182393	IFNL1		1.0
chr19	39264138.0	39264359.0	chr7	28513746.0	28513990.0																2.07736	4.07098	2.12332	ENSG00000183709	IFNL2		1.0
chr19	39193971.0	39194203.0	chr7	28548669.0	28548872.0																1.95122	3.50975	1.67601	ENSG00000188505	NCCRP1		1.0
chr19	39125561.0	39125860.0	chr7	28598092.0	28598394.0																5.37447	43.99216	40.55821	ENSG00000130669	PAK4		0.75
chr19	38930700.0	38931034.0	chr7	28741731.0	28742050.0																5.09722	37.89381	34.55286	ENSG00000104835,ENSG00000269547,ENSG00000128626	SARS2,ENSG00000269547,MRPS12	1.0	0.81,0.81
chr19	38914741.0	38914986.0	chr7	28754052.0	28754241.0																1.9503	3.75628	1.85242	ENSG00000262484	CCER2		1.0
chr19	38899528.0	38900178.0	chr7	28766275.0	28766843.0																8.06242	86.1379	82.18538	ENSG00000068903,ENSG00000104825	SIRT2,NFKBIB		0.86,0.86
chr19	38849914.0	38850593.0	chr7	28810286.0	28810961.0																5.1532	53.77616	50.570615	ENSG00000104824	HNRNPL		0.89
chr19	38813256.0	38813574.0	chr7	28833704.0	28833872.0																2.14227	5.35236	3.16364	ENSG00000171747	LGALS4		1.0
chr19	38774602.0	38774789.0	chr7	28863298.0	28863535.0																2.40803	6.22261	3.90417	ENSG00000205076	LGALS7		1.0
chr19	38618900.0	38619299.0	chr7	28981700.0	28982098.0																3.928015	21.28968	18.45079	ENSG00000104814,ENSG00000178982	MAP4K1,EIF3K		1.0,1.0
chr19	38617970.0	38618581.0	chr7	28982359.0	28982878.0																2.14039	4.917485	2.83737	ENSG00000104814,ENSG00000178982	MAP4K1,EIF3K		1.0,1.0
chr19	38387931.0	38388422.0	chr7	29169823.0	29170271.0																5.55696	46.13842	42.67292	ENSG00000179168,ENSG00000188766	GGN,SPRED3		0.79,0.79
chr19	38374333.0	38374797.0	chr7	29180445.0	29180862.0																8.08138	79.95318	76.06702	ENSG00000099341	PSMD8		0.51
chr19	38320226.0	38320437.0	chr7	29232035.0	29232206.0																2.05864	4.38002	2.36039	ENSG00000167645,ENSG00000099337	YIF1B,KCNK6	1.0	1.0
chr19	38315745.0	38316579.0	chr7	29238028.0	29238563.0																7.85013	95.31884	91.26943	ENSG00000167645,ENSG00000099337	YIF1B,KCNK6		0.76,0.76
chr19	38288620.0	38288810.0	chr7	29259774.0	29259930.0																2.16181	4.81254	2.71061	ENSG00000167642,ENSG00000267748	SPINT2,ENSG00000267748	1.0	1.0
chr19	37906951.0	37907438.0	chr7	29518370.0	29518862.0																5.64636	40.8711	37.4833	ENSG00000171804,ENSG00000105738	WDR87,SIPA1L3		1.0,1.0
chr19	38370039.0	38370543.0	chr7	29697856.0	29698209.0																2.69764	7.46462	4.99871	ENSG00000099338,ENSG00000099341	CATSPERG,PSMD8	1.0	1.0
chr19	36849786.0	36850375.0	chr7	29853252.0	29853760.0																3.15188	9.53934	7.01755	ENSG00000251247,ENSG00000291239	ZNF345,ENSG00000291239		1.0,1.0
chr19	36915248.0	36916433.0	chr7	29983443.0	29984026.0																6.08883	39.43605	36.07086	ENSG00000291239,ENSG00000185869,ENSG00000198453	ENSG00000291239,ZNF829,ZNF568	1.0,1.0	0.91
chr19	36528212.0	36528496.0	chr7	30094962.0	30095216.0																3.67575	16.32206	13.4139	ENSG00000254004	ZNF260		0.79
chr19	36604649.0	36605615.0	chr7	30121548.0	30122214.0																7.36918	45.06062	41.61029	ENSG00000161298	ZNF382		0.69
chr19	36687480.0	36687697.0	chr7	30143590.0	30143802.0																2.21963	4.15392	2.16318	ENSG00000189042	ZNF567		0.61
chr19	36213972.0	36215356.0	chr7	30169498.0	30170825.0																3.720345	17.227024999999998	14.513735	ENSG00000196357,ENSG00000196357,ENSG00000167635	ZNF565,ZNF565,ZNF146	0.5	0.5,0.5
chr19	36115065.0	36115575.0	chr7	30231677.0	30232140.0																5.31019	42.00684	38.60233	ENSG00000105258,ENSG00000105254	POLR2I,TBCB		1.0,1.0
chr19	36114439.0	36114626.0	chr7	30232570.0	30232722.0																1.98338	4.40824	2.38499	ENSG00000105258,ENSG00000105254	POLR2I,TBCB	1.0	1.0
chr19	36018862.0	36019363.0	chr7	30301788.0	30302300.0																2.09836	4.44788	2.41947	ENSG00000239382,ENSG00000105270	ALKBH6,CLIP3	1.0	0.7
chr19	36013986.0	36014560.0	chr7	30308489.0	30309028.0																9.40221	100.02128	95.9242	ENSG00000239382	ALKBH6		0.6
chr19	36009224.0	36009424.0	chr7	30314046.0	30314196.0																1.85241	3.36246	1.56219	ENSG00000181392,ENSG00000239382	SYNE4,ALKBH6	1.0	1.0
chr19	35901868.0	35902081.0	chr7	30420239.0	30420395.0																2.02276	4.13787	2.16318	ENSG00000167604,ENSG00000126264	NFKBID,HCST	1.0	1.0
chr19	35899775.0	35899918.0	chr7	30422246.0	30422396.0																2.17183	4.96129	2.84188	ENSG00000167604,ENSG00000126264	NFKBID,HCST	1.0	1.0
chr19	35897680.0	35897824.0	chr7	30424270.0	30424420.0																1.90153	3.32612	1.55694	ENSG00000167604,ENSG00000126264	NFKBID,HCST	1.0	1.0
chr19	35867657.0	35867916.0	chr7	30446264.0	30446489.0																1.88745	3.19737	1.44782	ENSG00000105290	APLP1		1.0
chr19	35856098.0	35856307.0	chr7	30457727.0	30457962.0																3.05677	11.4868	8.75663	ENSG00000161270,ENSG00000126259	NPHS1,KIRREL2		1.0,1.0
chr19	35775283.0	35775770.0	chr7	30534820.0	30535324.0																3.72872	19.93313	16.93011	ENSG00000004777	ARHGAP33		0.58
chr19	35757793.0	35758228.0	chr7	30552204.0	30552621.0																5.40046	47.9877	44.49637	ENSG00000004776,ENSG00000167595	HSPB6,PROSER3		1.0,1.0
chr19	35757268.0	35757627.0	chr7	30552741.0	30553059.0																7.67993	89.20485	85.21981	ENSG00000004776,ENSG00000167595	HSPB6,PROSER3		1.0,1.0		1.0	1.0	intron_variant
chr19	35756940.0	35757132.0	chr7	30553197.0	30553401.0																2.76539	12.11095	9.3528	ENSG00000004776,ENSG00000167595	HSPB6,PROSER3		0.54,0.54
chr19	35748294.0	35748672.0	chr7	30559525.0	30559930.0																4.03836	24.95842	21.84363	ENSG00000267120,ENSG00000161265,ENSG00000188223,ENSG00000267796	ENSG00000267120,U2AF1L4,ENSG00000188223,LIN37	1.0	1.0,1.0,1.0,1.0
chr19	35745367.0	35745588.0	chr7	30563186.0	30563378.0																2.36395	7.55174	5.08015	ENSG00000126246,ENSG00000267120,ENSG00000161265,ENSG00000205155,ENSG00000188223,ENSG00000267796	IGFLR1,ENSG00000267120,U2AF1L4,PSENEN,ENSG00000188223,LIN37		1.0,1.0,1.0,1.0,1.0,1.0,1.0,1.0,1.0,1.0,1.0,1.0,1.0,1.0,1.0,1.0,1.0,1.0,1.0,1.0,1.0,1.0,1.0,1.0,1.0,1.0,1.0,1.0,1.0,1.0,1.0,1.0
chr19	35740734.0	35741074.0	chr7	30566329.0	30566655.0																2.29592	6.80656	4.42021	ENSG00000126246,ENSG00000267120,ENSG00000205155,ENSG00000188223	IGFLR1,ENSG00000267120,PSENEN,ENSG00000188223	1.0,1.0	1.0,1.0
chr19	35648144.0	35648356.0	chr7	30626095.0	30626307.0																3.12229	9.19251	6.59094	ENSG00000126267	COX6B1		0.84
chr19	35643351.0	35643750.0	chr7	30634614.0	30635010.0																4.93498	28.70611	25.52071	ENSG00000105672,ENSG00000126267	ETV2,COX6B1	1.0	1.0
chr19	35641638.0	35641830.0	chr7	30636430.0	30636628.0																2.3125	5.92408	3.63279	ENSG00000105672	ETV2		0.56
chr19	35628766.0	35629134.0	chr7	30650083.0	30650445.0																7.71284	70.61886	66.84045	ENSG00000126254	RBM42		0.73
chr19	35567853.0	35568081.0	chr7	30708306.0	30708543.0																2.49725	6.32807	4.00031	ENSG00000105675	ATP4A		1.0
chr19	35545394.0	35545700.0	chr7	30729458.0	30729716.0																4.09519	23.63601	20.54905	ENSG00000105677	TMEM147		0.76
chr19	35541995.0	35542189.0	chr7	30733443.0	30733605.0																2.23903	5.58977	3.35291	ENSG00000105679,ENSG00000105677	GAPDHS,TMEM147	1.0	1.0
chr19	35529014.0	35529220.0	chr7	30750614.0	30750832.0																2.23426	5.11384	2.95099	ENSG00000189001,ENSG00000105679	SBSN,GAPDHS		1.0,1.0
chr19	35279394.0	35279679.0	chr7	30926253.0	30926536.0																2.04206	3.37637	1.56219	ENSG00000105698,ENSG00000105697	USF2,HAMP	1.0	1.0
chr19	35278814.0	35279067.0	chr7	30946756.0	30946948.0																1.84112	3.03092	1.30685	ENSG00000105698,ENSG00000105697	USF2,HAMP	1.0	1.0
chr19	35268243.0	35268414.0	chr7	30957452.0	30957602.0																2.00108	4.49073	2.45681	ENSG00000105698	USF2		1.0
chr19	35248318.0	35248529.0	chr7	30973656.0	30973853.0																2.17678	4.87498	2.76556	ENSG00000105699	LSR		1.0
chr19	35231914.0	35232444.0	chr7	30977625.0	30978099.0																1.90985	3.11933	1.38166	ENSG00000177558	FAM187B		1.0
chr19	35141459.0	35141644.0	chr7	31052952.0	31053118.0																2.05392	4.26584	2.26075	ENSG00000266964,ENSG00000221946	FXYD1,FXYD7	1.0	1.0
chr19	35135244.0	35135597.0	chr7	31059213.0	31059563.0																6.5766	61.90179	58.22849	ENSG00000153902,ENSG00000266964	LGI4,FXYD1		1.0,1.0
chr19	35133834.0	35134029.0	chr7	31060624.0	31061008.0																2.17161	5.70675	3.45815	ENSG00000153902,ENSG00000266964	LGI4,FXYD1	1.0	1.0
chr19	35106386.0	35106597.0	chr7	31086090.0	31086260.0																2.1811	4.89297	2.78147	ENSG00000285526	ENSG00000285526		0.59
chr19	34481589.0	34481871.0	chr7	34133159.0	34133439.0																2.05479	3.51136	1.6774	ENSG00000142279	WTIP		0.6
chr19	34399963.0	34400467.0	chr7	34202033.0	34202485.0																3.39964	12.76993	9.98457	ENSG00000105220,ENSG00000266953,ENSG00000126249	GPI,ENSG00000266953,PDCD2L	1.0,1.0	1.0
chr19	34392028.0	34392677.0	chr7	34208945.0	34209218.0																2.90161	11.75498	9.01503	ENSG00000105220,ENSG00000266953	GPI,ENSG00000266953	1.0	1.0
chr19	34364963.0	34365312.0	chr7	34230166.0	34230502.0																3.05794	13.06216	10.26232	ENSG00000105220	GPI		0.67
chr19	34172060.0	34172552.0	chr7	34389575.0	34390003.0																7.19474	54.39286	50.81567	ENSG00000257103	LSM14A		0.9
chr19	34170697.0	34171689.0	chr7	34390408.0	34391114.0																3.05851	10.90664	8.20504	ENSG00000257103	LSM14A		1.0
chr19	33795347.0	33796098.0	chr7	34655166.0	34655870.0																2.69904	8.522653333333333	6.104846666666667	ENSG00000153885	KCTD15		1.0
chr19	33521675.0	33522035.0	chr7	34912218.0	34912529.0																2.59386	7.32746	4.88555	ENSG00000124299	PEPD		0.68
chr19	33303341.0	33303539.0	chr7	35118206.0	35118431.0																2.63852	7.83743	5.34686	ENSG00000245848	CEBPA		1.0
chr19	32677562.0	32677800.0	chr7	35583748.0	35583948.0																1.78475	3.22055	1.46735	ENSG00000105186,ENSG00000186326	ANKRD27,RGS9BP	1.0	1.0					0.005912	2.0
chr19	32674979.0	32675436.0	chr7	35586019.0	35586443.0																8.12269	80.2501	76.36085	ENSG00000105186,ENSG00000186326	ANKRD27,RGS9BP		0.56,0.56					0.007177	1.0
chr19	31351912.0	31352113.0	chr7	36695358.0	36695557.0																2.48599	5.43982	3.2178	ENSG00000121297	TSHZ3		1.0
chr19	31351613.0	31351798.0	chr7	36695676.0	36695868.0																2.3972	4.99594	2.84587	ENSG00000121297	TSHZ3		1.0
chr19	29217133.0	29217646.0	chr7	40654834.0	40654993.0																2.92992	7.86981	5.36414	ENSG00000169021	UQCRFS1		1.0
chr19	51461919.0	51462086.0	chr7	43343161.0	43343324.0																2.67098	6.87533	4.46686	ENSG00000105366	SIGLEC8		1.0
chr19	51389287.0	51389555.0	chr7	43428281.0	43428530.0																2.42845	5.23764	3.06105	ENSG00000105370,ENSG00000262874	LIM2,C19orf84	1.0	1.0
chr19	51368202.0	51368391.0	chr7	43441831.0	43441981.0																2.14909	4.65487	2.57156	ENSG00000105379,ENSG00000269403,ENSG00000160318	ETFB,ENSG00000269403,CLDND2	1.0	1.0,1.0
chr19	51366267.0	51366681.0	chr7	43443867.0	43444205.0																5.41503	32.1077	28.86018	ENSG00000105379,ENSG00000269403	ETFB,ENSG00000269403	1.0	0.71
chr19	51346832.0	51347160.0	chr7	43456386.0	43456693.0																1.83038	3.20358	1.45319	ENSG00000186806,ENSG00000105379	VSIG10L,ETFB	1.0	0.94
chr19	51311208.0	51311426.0	chr7	43490417.0	43490617.0																2.27273	5.15508	2.98758	ENSG00000142549	IGLON5		1.0
chr19	51108394.0	51108679.0	chr7	43671769.0	43672034.0																3.85409	17.25822	14.32465	ENSG00000142544	CTU1		0.95
chr19	51065173.0	51065492.0	chr7	43713403.0	43713729.0																2.40601	5.68663	3.43982	ENSG00000167759	KLK13		1.0					0.005078	1.0
chr19	51035155.0	51035452.0	chr7	43768513.0	43768762.0																2.76151	7.22737	4.79278	ENSG00000186474	KLK12		1.0
chr19	51029858.0	51030163.0	chr7	43772859.0	43773058.0																2.35457	5.7354	3.48366	ENSG00000167757,ENSG00000186474	KLK11,KLK12	1.0	1.0
chr19	51010104.0	51010506.0	chr7	43791228.0	43791595.0																1.96918	3.14748	1.40556	ENSG00000269741,ENSG00000213022	ENSG00000269741,KLK9		1.0,1.0
chr19	51003428.0	51003761.0	chr7	43795629.0	43795839.0																2.42792	5.77316	3.51783	ENSG00000129455,ENSG00000269741,ENSG00000213022	KLK8,ENSG00000269741,KLK9	1.0,1.0	1.0
chr19	50824865.0	50825352.0	chr7	43940705.0	43940855.0																1.94421	3.06884	1.33892	ENSG00000167748	KLK1		1.0
chr19	50824002.0	50824222.0	chr7	43942199.0	43942410.0																2.60395	6.3069	3.98099	ENSG00000167748	KLK1		1.0
chr19	50790145.0	50790452.0	chr7	44257165.0	44257437.0																1.78186	3.2083	1.45731	ENSG00000261341,ENSG00000142513	SMIM47,ACP4		1.0,1.0
chr19	50568832.0	50569573.0	chr7	44427822.0	44428409.0																2.14909	5.136815	2.975625	ENSG00000131409	LRRC4B		1.0					0.005371	2.0
chr19	50511116.0	50511608.0	chr7	44467752.0	44468189.0																5.51073	57.39863	53.78138	ENSG00000161677	JOSD2		0.85		1.0	1.0	upstream_gene_variant
chr19	50365565.0	50365772.0	chr7	44572429.0	44572661.0																2.57477	5.89831	3.60941	ENSG00000131400	NAPSA		0.64
chr19	50334244.0	50334397.0	chr7	44585720.0	44585870.0																1.7294	3.04553	1.31939	ENSG00000131398	KCNC3		0.87
chr19	50330566.0	50331069.0	chr7	44589181.0	44589598.0																3.77724	22.582	19.51946	ENSG00000131398	KCNC3		1.0
chr19	50025295.0	50025766.0	chr7	44748249.0	44748706.0																7.86687	71.66428	67.87325	ENSG00000105053,ENSG00000142528	VRK3,ZNF473		0.84,0.84
chr19	49929370.0	49930096.0	chr7	44815751.0	44816439.0																3.371445	18.48186	15.597505000000002	ENSG00000213024,ENSG00000269179,ENSG00000169136	NUP62,ENSG00000269179,ATF5	1.0,1.0	0.82
chr19	49929063.0	49929249.0	chr7	44816551.0	44816713.0																2.19191	6.24262	3.92247	ENSG00000213024,ENSG00000269179,ENSG00000169136	NUP62,ENSG00000269179,ATF5	1.0,1.0	0.76					0.009641	1.0
chr19	49877252.0	49878158.0	chr7	44848517.0	44849334.0																4.901260000000001	61.80006	58.3065	ENSG00000204673,ENSG00000104946,ENSG00000104946	AKT1S1,TBC1D17,TBC1D17	0.5	0.89,0.89
chr19	49876427.0	49876724.0	chr7	44849883.0	44850177.0																2.55806	12.73276	9.94864	ENSG00000204673,ENSG00000104946	AKT1S1,TBC1D17	1.0	1.0
chr19	49817447.0	49818032.0	chr7	44892684.0	44892923.0																2.86944	10.67409	7.98165	ENSG00000010361,ENSG00000104973	FUZ,MED25		1.0,1.0
chr19	49813497.0	49813763.0	chr7	44895694.0	44895876.0																3.17054	14.76128	11.90401	ENSG00000010361,ENSG00000104973	FUZ,MED25		1.0,1.0
chr19	49766295.0	49767073.0	chr7	44929395.0	44930120.0																12.12925	257.40384	252.24898	ENSG00000126467,ENSG00000196961	TSKS,AP2A1		1.0,1.0		1.0	1.0	upstream_gene_variant
chr19	49762025.0	49762264.0	chr7	44943738.0	44943981.0																2.04206	3.37637	1.56219	ENSG00000126467,ENSG00000196961	TSKS,AP2A1	1.0	1.0
chr19	49676636.0	49677353.0	chr7	44986247.0	44986979.0																9.90509	179.27975	174.50519	ENSG00000126457	PRMT1		0.89
chr19	49664672.0	49664863.0	chr7	44998685.0	44998877.0																2.46154	7.55366	5.08195	ENSG00000126456,ENSG00000126453	IRF3,BCL2L12	1.0	1.0
chr19	49641793.0	49642160.0	chr7	45016160.0	45016520.0																7.54717	131.69781	127.30202	ENSG00000126458,ENSG00000126461	RRAS,SCAF1		1.0,1.0
chr19	49640067.0	49640850.0	chr7	45017296.0	45018045.0																6.398225	103.372665	99.345825	ENSG00000126458,ENSG00000126461	RRAS,SCAF1		0.9,0.9
chr19	49590066.0	49590632.0	chr7	45053937.0	45054503.0																11.24535	164.70171	160.02544	ENSG00000126460,ENSG00000126464	PRRG2,PRR12	1.0	1.0
chr19	49580557.0	49580855.0	chr7	45062205.0	45062490.0																2.2151	5.59158	3.35441	ENSG00000142546,ENSG00000126460	NOSIP,PRRG2		1.0,1.0
chr19	49462127.0	49462314.0	chr7	45146931.0	45147081.0																1.82704	3.19048	1.44205	ENSG00000161618,ENSG00000269469	ALDH16A1,ENSG00000269469	1.0	1.0
chr19	49459534.0	49459863.0	chr7	45147867.0	45148157.0																2.14495	4.74211	2.6484	ENSG00000161618,ENSG00000269469	ALDH16A1,ENSG00000269469	1.0	1.0
chr19	49450592.0	49450750.0	chr7	45156818.0	45156968.0																1.84306	3.46778	1.64039	ENSG00000104872,ENSG00000161618	PIH1D1,ALDH16A1	1.0	1.0
chr19	49443206.0	49443941.0	chr7	45161988.0	45162612.0																2.602415	8.621459999999999	6.07955	ENSG00000104888	SLC17A7		1.0
chr19	49426863.0	49427100.0	chr7	45178021.0	45178257.0																2.17703	5.41277	3.21748	ENSG00000142538,ENSG00000261949	PTH2,GFY	1.0	1.0
chr19	49363701.0	49363857.0	chr7	45211877.0	45212034.0																2.56835	6.17312	3.85902	ENSG00000074219,ENSG00000104901	TEAD2,DKKL1		1.0,1.0
chr19	49118430.0	49119386.0	chr7	45366986.0	45367919.0																3.3923699999999997	25.752866666666662	22.98555	ENSG00000221916,ENSG00000177380	C19orf73,PPFIA3	0.75	1.0		1.0	1.0	3_prime_UTR_variant	0.003754	1.0
chr19	49073981.0	49074168.0	chr7	45405212.0	45405376.0																2.31288	5.80401	3.54558	ENSG00000104848	KCNA7		1.0
chr19	49065125.0	49065776.0	chr7	45413104.0	45413616.0																5.91956	51.69145	48.14969	ENSG00000283663,ENSG00000225950	ENSG00000283663,NTF4		1.0,1.0
chr19	48993213.0	48993988.0	chr7	45434186.0	45434951.0																4.521145	34.601015	31.3925	ENSG00000104812,ENSG00000183207	GYS1,RUVBL2		0.88,0.88
chr19	48991322.0	48991543.0	chr7	45436467.0	45436691.0																2.35699	7.51226	5.04331	ENSG00000104812,ENSG00000183207	GYS1,RUVBL2	1.0	1.0
chr19	48964954.0	48965383.0	chr7	45459753.0	45460169.0																7.15142	90.2667	86.27026	ENSG00000087086	FTL		0.83
chr19	48895956.0	48896681.0	chr7	45515332.0	45515963.0																9.61589	114.61191	110.37126	ENSG00000104804,ENSG00000104805	TULP2,NUCB1	1.0	1.0
chr19	48837183.0	48837453.0	chr7	45553867.0	45554117.0																1.86207	3.10619	1.37064	ENSG00000087076,ENSG00000105559	HSD17B14,PLEKHA4	1.0	1.0
chr19	48812276.0	48812611.0	chr7	45568132.0	45568490.0																5.9168	43.00901	39.58944	ENSG00000105552	BCAT2		1.0					0.007785	1.0
chr19	48756189.0	48756895.0	chr7	45614984.0	45615355.0																2.136015	4.2988800000000005	2.292525	ENSG00000174951,ENSG00000105550	FUT1,FGF21	1.0	1.0
chr19	48741893.0	48743473.0	chr7	45624979.0	45625589.0																1.99587	3.76276	1.85741	ENSG00000105538,ENSG00000182264	RASIP1,IZUMO1	1.0	1.0
chr19	48638120.0	48638601.0	chr7	45704072.0	45704511.0																2.16671	8.92467	6.622445	ENSG00000105516,ENSG00000063180	DBP,CA11	1.0	1.0
chr19	48637456.0	48637884.0	chr7	45704741.0	45705141.0																6.99582	102.92933	98.80238	ENSG00000105516	DBP		1.0
chr19	48619094.0	48619379.0	chr7	45717866.0	45718184.0																3.54217	21.36291	18.32596	ENSG00000105523,ENSG00000063177,ENSG00000063176	FAM83E,RPL18,SPHK2		1.0,1.0,1.0,1.0
chr19	48614846.0	48615269.0	chr7	45720900.0	45721178.0																1.82087	3.64896	1.79517	ENSG00000105523,ENSG00000063176	FAM83E,SPHK2	0.54	1.0
chr19	48513324.0	48513549.0	chr7	45783975.0	45784199.0																2.33685	6.53097	4.16725	ENSG00000142235	LMTK3		1.0
chr19	48511862.0	48512015.0	chr7	45785167.0	45785321.0																2.0	4.30935	2.29855	ENSG00000142235	LMTK3		1.0
chr19	48468851.0	48469418.0	chr7	45814204.0	45814766.0																10.55551	163.67560500000002	159.0254	ENSG00000268465,ENSG00000105443	ENSG00000268465,CYTH2	1.0	0.91
chr19	48452915.0	48453270.0	chr7	45825621.0	45825884.0																2.01005	4.26461	2.25963	ENSG00000105447,ENSG00000182324	GRWD1,KCNJ14	1.0	1.0
chr19	48445814.0	48446049.0	chr7	45830736.0	45830974.0																3.83562	20.87448	17.84977	ENSG00000105447	GRWD1		0.72		1.0	1.0	5_prime_UTR_variant
chr19	48444516.0	48444966.0	chr7	45831851.0	45832233.0																2.26822	6.07365	3.76863	ENSG00000105464,ENSG00000105447	GRIN2D,GRWD1	0.92	1.0
chr19	48395135.0	48395413.0	chr7	45869250.0	45869508.0																2.4377	7.56454	5.09201	ENSG00000105438,ENSG00000105464	KDELR1,GRIN2D	1.0	1.0
chr19	48391453.0	48391664.0	chr7	45872713.0	45872921.0																2.46361	7.56436	5.09185	ENSG00000105438,ENSG00000105464	KDELR1,GRIN2D		0.54,0.54
chr19	48390628.0	48391013.0	chr7	45873332.0	45873708.0																2.059085	4.778015	2.70769	ENSG00000105438,ENSG00000105464	KDELR1,GRIN2D	1.0	1.0
chr19	48363884.0	48364394.0	chr7	45896654.0	45897113.0																2.94679	13.90899	11.43662	ENSG00000161558,ENSG00000105467	TMEM143,SYNGR4		0.89,0.89
chr19	48363464.0	48363762.0	chr7	45897235.0	45897491.0																4.20436	25.80504	22.67326	ENSG00000161558,ENSG00000105467	TMEM143,SYNGR4	1.0	1.0
chr19	48325889.0	48326339.0	chr7	45920613.0	45920975.0																3.89781	22.34845	19.2903	ENSG00000105479,ENSG00000142227	ODAD1,EMP3	1.0	1.0
chr19	7488893.0	7490765.0	chr8	3467506.0	3467824.0																4.76623	38.17328	34.82693	ENSG00000104883	PEX11G		0.92
chr19	7519681.0	7520228.0	chr8	3495867.0	3496414.0																2.51151	10.08054	7.42026	ENSG00000198816,ENSG00000090674	ZNF358,MCOLN1	1.0	1.0
chr19	7522361.0	7522768.0	chr8	3500242.0	3500614.0																3.05716	15.40657	12.52851	ENSG00000090674	MCOLN1		0.65
chr19	7533971.0	7534216.0	chr8	3515213.0	3515440.0																2.41299	8.35516	5.82022	ENSG00000268614,ENSG00000032444	ENSG00000268614,PNPLA6	1.0	1.0
chr19	7534694.0	7534891.0	chr8	3515868.0	3516056.0																1.961335	4.5774	2.526085	ENSG00000268614,ENSG00000032444	ENSG00000268614,PNPLA6	1.0	1.0
chr19	7629466.0	7629918.0	chr8	3621217.0	3621666.0																7.88284	117.37585	113.10957	ENSG00000076924,ENSG00000229833,ENSG00000268400	XAB2,PET100,ENSG00000268400		0.83,0.83,0.83,0.83					0.001361	1.0
chr19	7633023.0	7633241.0	chr8	3625082.0	3625300.0																1.75668	3.9638	2.03103	ENSG00000076924,ENSG00000268400,ENSG00000174788,ENSG00000076944	XAB2,ENSG00000268400,PCP2,STXBP2	1.0,1.0	1.0,1.0					0.001498	1.0
chr19	7678345.0	7678497.0	chr8	3667255.0	3667405.0																1.8062	3.58045	1.7364	ENSG00000183019,ENSG00000269711,ENSG00000181029	MCEMP1,ENSG00000269711,TRAPPC5	1.0	1.0,1.0
chr19	7747376.0	7747577.0	chr8	3878348.0	3878534.0																1.9802	3.35622	1.56219	ENSG00000288669,ENSG00000090659	ENSG00000288669,CD209	0.79	1.0
chr19	7829397.0	7830215.0	chr8	4165844.0	4166574.0																11.15212	281.94525	276.72046	ENSG00000142459	EVI5L		1.0
chr19	7903349.0	7903974.0	chr8	4238344.0	4238939.0																6.50017	88.54157	84.56309	ENSG00000076984	MAP2K7		0.84
chr19	7917607.0	7918041.0	chr8	4250389.0	4250834.0																2.47202	11.73099	8.99193	ENSG00000260001,ENSG00000104976	TGFBR3L,SNAPC2	1.0	1.0
chr19	7926038.0	7926716.0	chr8	4259126.0	4259729.0																3.4567	28.67749	25.853835	ENSG00000178531	CTXN1		0.86					0.008087	1.0
chr19	7927049.0	7927388.0	chr8	4260007.0	4260305.0																1.77258	4.05495	2.10966	ENSG00000178531,ENSG00000104980	CTXN1,TIMM44	1.0	1.0
chr19	19646844.0	19647047.0	chr8	69805911.0	69806099.0																1.82695	3.60801	1.76019	ENSG00000089639,ENSG00000105726	GMIP,ATP13A1	1.0	1.0
chr19	19645801.0	19646210.0	chr8	69806896.0	69807179.0																2.29416	6.79709	4.41158	ENSG00000089639,ENSG00000105726	GMIP,ATP13A1	1.0	1.0
chr19	19628664.0	19629055.0	chr8	69821966.0	69822199.0																2.37052	7.33441	4.89201	ENSG00000064547	LPAR2		1.0
chr19	19514789.0	19514951.0	chr8	69902782.0	69902944.0																2.18375	5.76782	3.51294	ENSG00000178093,ENSG00000186010,ENSG00000258674	TSSK6,NDUFA13,ENSG00000258674	1.0	1.0,1.0
chr19	19514420.0	19514613.0	chr8	69903120.0	69903306.0																1.93971	4.20443	2.20698	ENSG00000178093,ENSG00000186010,ENSG00000258674	TSSK6,NDUFA13,ENSG00000258674	1.0	1.0,1.0
chr19	19405232.0	19405863.0	chr8	69974208.0	69974716.0																7.09659	64.34819	60.64423	ENSG00000167491	GATAD2A		0.7
chr19	19320412.0	19320913.0	chr8	70042612.0	70043129.0																2.714735	9.02043	6.46064	ENSG00000105705,ENSG00000129933	SUGP1,MAU2		0.81,0.81
chr19	19211775.0	19212011.0	chr8	70120777.0	70120970.0																2.77617	9.82289	7.18213	ENSG00000130287	NCAN		0.78
chr19	19192527.0	19192879.0	chr8	70139143.0	70139477.0																5.31242	42.39749	38.98614	ENSG00000064489,ENSG00000254901,ENSG00000064490	BORCS8-MEF2B,BORCS8,RFXANK	1.0	1.0,1.0
chr19	19063454.0	19064048.0	chr8	70212224.0	70212995.0																8.778675	146.821705	142.30317000000002	ENSG00000181035	SLC25A42		0.91
chr19	19059414.0	19059604.0	chr8	70219122.0	70219327.0																2.09806	5.82703	3.56643	ENSG00000181035	SLC25A42		1.0
chr19	19033779.0	19033986.0	chr8	70234054.0	70234267.0																3.33724	14.69294	11.83755	ENSG00000064607,ENSG00000105676	SUGP2,ARMC6	1.0	1.0
chr19	19033144.0	19033655.0	chr8	70234394.0	70234791.0																4.668950000000001	27.698315	24.531619999999997	ENSG00000064607,ENSG00000105676	SUGP2,ARMC6	0.73	0.9
chr19	18922498.0	18922753.0	chr8	70296889.0	70297144.0																2.25959	6.37898	4.02778	ENSG00000105669,ENSG00000268193,ENSG00000105671	COPE,ENSG00000268193,DDX49	1.0,1.0	1.0
chr19	18635749.0	18636564.0	chr8	70477450.0	70478239.0																2.725705	10.266295	7.685325	ENSG00000167487	KLHL26		1.0
chr19	18610193.0	18610599.0	chr8	70489911.0	70490242.0																1.91693	3.7811	1.87335	ENSG00000006016,ENSG00000105696	CRLF1,TMEM59L		1.0,1.0
chr19	18568684.0	18569014.0	chr8	70513666.0	70513878.0																1.94336	4.05745	2.11198	ENSG00000105700,ENSG00000221983	KXD1,UBA52	1.0	1.0
chr19	18438039.0	18438893.0	chr8	70594077.0	70594576.0																2.2121	7.252555	4.81572	ENSG00000105655	ISYNA1		0.89
chr19	18416688.0	18417021.0	chr8	70610207.0	70610432.0																3.26296	20.28152	17.27151	ENSG00000130511	SSBP4		1.0
chr19	18397587.0	18397837.0	chr8	70616761.0	70616969.0																1.80822	3.32002	1.55169	ENSG00000175489	LRRC25		0.86
chr19	18385869.0	18386259.0	chr8	70631517.0	70631841.0																3.07308	18.86693	15.89174	ENSG00000130513	GDF15		0.74
chr19	18259171.0	18259265.0	chr8	70714976.0	70715161.0																2.02941	5.71328	3.4639	ENSG00000285188,ENSG00000284797,ENSG00000130518	ENSG00000285188,ENSG00000284797,IQCN	1.0	1.0,1.0
chr19	18257421.0	18257967.0	chr8	70716793.0	70717309.0																2.10479	5.96358	3.66878	ENSG00000285188,ENSG00000284797,ENSG00000130518	ENSG00000285188,ENSG00000284797,IQCN	1.0	1.0,1.0
chr19	18256982.0	18257215.0	chr8	70717500.0	70717733.0																1.85857	4.1156	2.1621	ENSG00000285188,ENSG00000284797,ENSG00000130518	ENSG00000285188,ENSG00000284797,IQCN	0.5	1.0,1.0
chr19	18227215.0	18227611.0	chr8	70742260.0	70742529.0																2.88952	10.96365	8.25985	ENSG00000285188,ENSG00000105650	ENSG00000285188,PDE4C	1.0	1.0
chr19	18152548.0	18152800.0	chr8	70777121.0	70777327.0																3.51818	27.11642	23.96091	ENSG00000268173,ENSG00000105647	ENSG00000268173,PIK3R2		1.0,1.0
chr19	17932900.0	17933113.0	chr8	70873398.0	70873608.0																2.33429	7.99971	5.48598	ENSG00000007080	CCDC124		0.54
chr19	56317623.0	56317779.0	chr8	71059591.0	71059756.0																2.04206	3.37637	1.56219	ENSG00000131848	ZSCAN5A		1.0
chr19	17075370.0	17075892.0	chr8	71272260.0	71272849.0																10.39582	154.94576	150.34743	ENSG00000131351,ENSG00000099331	HAUS8,MYO9B		0.84,0.84
chr19	17210358.0	17210536.0	chr8	71358641.0	71358796.0																2.09665	5.32841	3.14216	ENSG00000099331,ENSG00000053501	MYO9B,USE1	1.0	1.0
chr19	17245945.0	17246375.0	chr8	71381951.0	71382198.0																3.6964	21.24572	18.21096	ENSG00000160113,ENSG00000269095	NR2F6,ENSG00000269095	1.0	1.0
chr19	17246895.0	17247328.0	chr8	71382707.0	71383075.0																3.07535	13.75882	10.93375	ENSG00000160113,ENSG00000269095	NR2F6,ENSG00000269095	1.0	1.0
chr19	17258232.0	17258523.0	chr8	71390032.0	71390275.0																1.99439	4.02116	2.08062	ENSG00000269095,ENSG00000130307	ENSG00000269095,USHBP1	1.0	1.0
chr19	17303349.0	17303697.0	chr8	71463573.0	71463915.0																3.698365	27.5284	24.39053	ENSG00000127220,ENSG00000130312	ABHD8,MRPL34		0.78,0.78
chr19	17305345.0	17305973.0	chr8	71464513.0	71465083.0																4.575185	43.70623	40.307559999999995	ENSG00000127220,ENSG00000130312,ENSG00000130311	ABHD8,MRPL34,DDA1		1.0,1.0,1.0,1.0		2.0	2.0	intron_variant	0.004639	1.0
chr19	17334672.0	17334883.0	chr8	71485861.0	71486075.0																1.95321	4.76431	2.66794	ENSG00000074855,ENSG00000130299	ANO8,GTPBP3	0.87	1.0
chr19	17337300.0	17337598.0	chr8	71488494.0	71488773.0																5.26829	43.18169	39.75978	ENSG00000074855,ENSG00000130299	ANO8,GTPBP3		1.0,1.0
chr19	17419741.0	17420171.0	chr8	71542572.0	71543003.0																5.72282	49.37526	45.86528	ENSG00000141971	MVB12A		0.71
chr19	17469430.0	17469688.0	chr8	71569481.0	71569728.0																2.6997	13.43085	10.62011	ENSG00000130304	SLC27A1		1.0
chr19	17470010.0	17470583.0	chr8	71570074.0	71570764.0																4.84606	48.39033	44.89394	ENSG00000130304	SLC27A1		0.9
chr19	17747517.0	17747919.0	chr8	71725586.0	71725796.0																2.59803	9.76238	7.12445	ENSG00000130475	FCHO1		1.0
chr19	16111452.0	16112290.0	chr8	72160899.0	72161718.0																6.3498	77.35825000000001	74.082675	ENSG00000167461	RAB8A		0.52
chr19	16324456.0	16324988.0	chr8	72318764.0	72319139.0																6.19178	52.01181	48.46613	ENSG00000127528	KLF2		0.7
chr19	16496096.0	16496608.0	chr8	72443650.0	72444077.0																3.72898	13.01366	10.21529	ENSG00000269058,ENSG00000141979,ENSG00000105072	CALR3,ENSG00000141979,C19orf44	1.0	0.86,0.86					0.004092	1.0
chr19	16628164.0	16628881.0	chr8	72548202.0	72548885.0																5.50469	27.17881	24.02023	ENSG00000141979,ENSG00000105085,ENSG00000268790	ENSG00000141979,MED26,ENSG00000268790	1.0	0.94,0.94
chr19	14525925.0	14526347.0	chr8	83602504.0	83602863.0																2.35942	5.24758	3.07001	ENSG00000099797	TECR		1.0
chr19	14427629.0	14429211.0	chr8	83700795.0	83701165.0																3.71445	18.56758	15.59874	ENSG00000123143	PKN1		0.57
chr19	14209711.0	14209984.0	chr8	83896940.0	83897206.0																1.88178	4.60827	2.53042	ENSG00000072071	ADGRL1		1.0					0.004548	2.0
chr19	14206828.0	14207847.0	chr8	83899061.0	83900121.0																3.9157275	31.658167500000005	28.46967	ENSG00000072071	ADGRL1		1.0
chr19	14117661.0	14118176.0	chr8	83972574.0	83973069.0																9.98159	153.99431	149.40425	ENSG00000072062	PRKACA		0.8
chr19	14088248.0	14089258.0	chr8	83999048.0	84000040.0																2.234646666666667	6.388793333333333	4.089946666666667	ENSG00000188032,ENSG00000141858	C19orf67,SAMD1	1.0	1.0
chr19	14072376.0	14073165.0	chr8	84011802.0	84012545.0																2.21659	5.264	3.08471	ENSG00000141854	MISP3		0.52
chr19	14006206.0	14006954.0	chr8	84066314.0	84066946.0																9.79343	175.50829	170.78811	ENSG00000132005	RFX1		0.85
chr19	13938187.0	13938678.0	chr8	84125627.0	84126091.0																4.68651	27.27007	24.10997	ENSG00000132000	PODNL1		0.53		1.0	1.0	intron_variant
chr19	13794851.0	13795642.0	chr8	84237009.0	84237523.0																9.12162	128.98387	124.61284	ENSG00000132003	ZSWIM4		0.75
chr19	13774328.0	13774484.0	chr8	84249695.0	84249846.0																2.08993	4.51158	2.47511	ENSG00000104979	C19orf53		0.82
chr19	13154257.0	13154685.0	chr8	84661521.0	84661839.0																3.95491	31.78437	28.54345	ENSG00000104915,ENSG00000160888	STX10,IER2	1.0	1.0
chr19	13152905.0	13153209.0	chr8	84662727.0	84662995.0																3.46287	23.08722	20.01275	ENSG00000104915,ENSG00000160888	STX10,IER2	1.0	1.0
chr19	13119616.0	13120159.0	chr8	84686092.0	84686573.0																1.96765	4.22001	2.23158	ENSG00000104907,ENSG00000160877	TRMT1,NACC1	1.0	1.0
chr19	13118084.0	13118324.0	chr8	84687803.0	84687998.0																2.14024	5.2394	3.06274	ENSG00000104907,ENSG00000160877	TRMT1,NACC1		1.0,1.0
chr19	13116654.0	13116943.0	chr8	84689106.0	84689381.0																4.36427	25.63662	22.50773	ENSG00000104907,ENSG00000160877	TRMT1,NACC1		0.7,0.7
chr19	12965312.0	12965700.0	chr8	84823716.0	84823990.0																2.77257	7.94675	5.43644	ENSG00000179284	DAND5		1.0
chr19	12945657.0	12945984.0	chr8	84840528.0	84840829.0																4.05339	25.62821	22.49949	ENSG00000179262	RAD23A		0.63
chr19	12938170.0	12938720.0	chr8	84846756.0	84847320.0																12.27273	192.90958	188.0504	ENSG00000179115,ENSG00000179218	FARSA,CALR		0.98,0.98
chr19	12933667.0	12933861.0	chr8	84856860.0	84857062.0																2.17707	4.5532	2.49438	ENSG00000179115,ENSG00000179218	FARSA,CALR		0.77,0.77
chr19	12890785.0	12891291.0	chr8	84893662.0	84894068.0																5.19869	34.94471	31.65039	ENSG00000105610,ENSG00000105607	KLF1,GCDH		1.0,1.0
chr19	12885958.0	12887192.0	chr8	84901975.0	84902871.0																1.98193	4.14273	2.16318	ENSG00000105610,ENSG00000105607	KLF1,GCDH	1.0	0.84
chr19	12885443.0	12885785.0	chr8	84903041.0	84903374.0																3.29528	13.914685	11.10135	ENSG00000105612,ENSG00000105610	DNASE2,KLF1	1.0	1.0
chr19	12884576.0	12884917.0	chr8	84904905.0	84905160.0																1.88056	3.92799	2.00014	ENSG00000105612,ENSG00000105610	DNASE2,KLF1	1.0	1.0
chr19	12836286.0	12836559.0	chr8	84943775.0	84944049.0																1.7945	3.12941	1.39046	ENSG00000132026,ENSG00000105613	RTBDN,MAST1		1.0,1.0
chr19	12835316.0	12835632.0	chr8	84944501.0	84944807.0																3.07692	12.77963	9.99399	ENSG00000132026,ENSG00000105613	RTBDN,MAST1		1.0,1.0
chr19	12834069.0	12834678.0	chr8	84945313.0	84945944.0																3.106555	14.178875	11.47399	ENSG00000132026,ENSG00000105613	RTBDN,MAST1	0.84	1.0
chr19	12801608.0	12802310.0	chr8	84969173.0	84969894.0																1.87486	4.095974999999999	2.145845	ENSG00000167815,ENSG00000284491,ENSG00000104889	PRDX2,THSD8,RNASEH2A		0.73,0.73,0.73,0.73
chr19	12791211.0	12791568.0	chr8	84978633.0	84978983.0																2.72878	17.89887	14.94778	ENSG00000171223	JUNB		0.77
chr19	12789648.0	12790457.0	chr8	84979668.0	84980468.0																2.52813	14.61839	11.76504	ENSG00000171223	JUNB		1.0
chr19	12788532.0	12788856.0	chr8	84981121.0	84981417.0																4.4541	54.09057	50.51722	ENSG00000171223	JUNB		1.0
chr19	12786494.0	12786730.0	chr8	84982011.0	84982204.0																2.01394	7.03704	4.61654	ENSG00000171223	JUNB		1.0
chr19	12778027.0	12778351.0	chr8	84989320.0	84989655.0																2.75617	12.04864	9.29258	ENSG00000095066	HOOK2		1.0
chr19	12775461.0	12775854.0	chr8	84990337.0	84990694.0																4.39219	33.22835	29.96254	ENSG00000095066	HOOK2		0.77
chr19	12737029.0	12737321.0	chr8	85025451.0	85025738.0																4.54924	29.02239	25.82993	ENSG00000123144,ENSG00000198356	TRIR,GET3		1.0,1.0
chr19	12700454.0	12700604.0	chr8	85056203.0	85056353.0																2.07515	4.83508	2.73046	ENSG00000132004,ENSG00000105576	FBXW9,TNPO2	1.0	1.0
chr19	12668762.0	12669339.0	chr8	85081076.0	85081644.0																2.59868	9.61561	6.98444	ENSG00000104774,ENSG00000269590,ENSG00000123154,ENSG00000285589,ENSG00000105583	MAN2B1,ENSG00000269590,WDR83,ENSG00000285589,WDR83OS	1.0,1.0,1.0,1.0,1.0,1.0,1.0,1.0	1.0
chr19	12666677.0	12666955.0	chr8	85083105.0	85083352.0																2.44136	8.39199	5.84636	ENSG00000104774,ENSG00000269590,ENSG00000123154	MAN2B1,ENSG00000269590,WDR83	1.0,1.0	0.77
chr19	12665513.0	12665770.0	chr8	85084434.0	85084651.0																1.75856	3.35816	1.56219	ENSG00000104774,ENSG00000269590,ENSG00000123154	MAN2B1,ENSG00000269590,WDR83	1.0,1.0	1.0
chr19	12663333.0	12663590.0	chr8	85087050.0	85087299.0																2.61289	8.6343	6.07225	ENSG00000104774,ENSG00000123154	MAN2B1,WDR83	1.0	1.0		1.0	1.0	synonymous_variant
chr19	8831995.0	8832360.0	chr9	18473458.0	18473718.0																3.55141	11.79367	9.04642	ENSG00000167785,ENSG00000170948	ZNF558,MBD3L1	0.85	1.0
chr19	9818947.0	9819510.0	chr9	20642420.0	20642969.0																6.6201	53.17105	49.60999	ENSG00000127452	FBXL12		0.77
chr19	9834732.0	9835397.0	chr9	20651608.0	20652192.0																12.32279	162.92532	158.26268	ENSG00000127445	PIN1		0.88
chr19	10010347.0	10010589.0	chr9	20814915.0	20815151.0																2.41316	5.84753	3.5848	ENSG00000080573,ENSG00000080511	COL5A3,RDH8	0.65	1.0
chr19	10119840.0	10120023.0	chr9	20898544.0	20898726.0																2.7356466666666663	9.503190000000002	6.922286666666667	ENSG00000130811	EIF3G		0.68
chr19	10231260.0	10231576.0	chr9	20976653.0	20976969.0																2.58186	7.72291	5.23987	ENSG00000267534	S1PR2		0.78
chr19	10270256.0	10270661.0	chr9	21015193.0	21015551.0																2.04206	3.37637	1.56219	ENSG00000090339	ICAM1		1.0
chr19	10288755.0	10288899.0	chr9	21030794.0	21030948.0																2.80273	8.41876	5.86855	ENSG00000105376	ICAM5		1.0
chr19	10309732.0	10310592.0	chr9	21067283.0	21067875.0																2.17249	3.962495	2.028285	ENSG00000220201,ENSG00000167807,ENSG00000267673	ZGLP1,ENSG00000167807,FDX2	1.0,1.0	0.9
chr19	10321049.0	10321199.0	chr9	21079602.0	21079752.0																1.90141	3.24749	1.49032	ENSG00000267303,ENSG00000161847	ENSG00000267303,RAVER1	1.0	1.0
chr19	10333952.0	10334269.0	chr9	21093500.0	21093782.0																1.89142	3.21162	1.45997	ENSG00000161847,ENSG00000076662	RAVER1,ICAM3	1.0	1.0
chr19	10518694.0	10519091.0	chr9	21249815.0	21250250.0																1.9931	3.48788	1.65724	ENSG00000180739	S1PR5		1.0
chr19	10565952.0	10566247.0	chr9	21287906.0	21288215.0																3.95522	31.51297	28.27613	ENSG00000129347	KRI1		0.8
chr19	10623364.0	10623640.0	chr9	21335770.0	21336067.0																2.05086	3.59325	1.74744	ENSG00000129353	SLC44A2		1.0
chr19	10701225.0	10701651.0	chr9	21411588.0	21412045.0																10.19152	97.46219	93.39046	ENSG00000213339,ENSG00000213339	QTRT1,QTRT1	0.5	0.5
chr19	10717715.0	10718200.0	chr9	21424579.0	21425067.0																7.38056	59.42287	55.78	ENSG00000079805	DNM2		0.75
chr19	10960550.0	10961091.0	chr9	21615768.0	21616317.0																7.77684	51.55867	48.01968	ENSG00000127616	SMARCA4		0.89	SMARCA4	1.0	1.0
chr19	11262416.0	11263000.0	chr9	21852564.0	21853148.0																7.07965	63.27184	59.58083	ENSG00000130158	DOCK6		0.82		1.0	1.0	upstream_gene_variant
chr19	11264634.0	11265229.0	chr9	21854277.0	21854427.0																1.87518	3.52914	1.69248	ENSG00000130158	DOCK6		1.0
chr19	11342621.0	11342899.0	chr9	21920835.0	21921128.0																1.91912	3.39117	1.57471	ENSG00000105514,ENSG00000183401	RAB3D,CCDC159		1.0,1.0
chr19	11346086.0	11346628.0	chr9	21927271.0	21927729.0																8.73431	97.88461	93.80875	ENSG00000105518,ENSG00000183401	TMEM205,CCDC159		0.66,0.66
chr19	11435047.0	11435706.0	chr9	22002509.0	22003088.0																9.52639	109.17521	104.98689	ENSG00000198003,ENSG00000130175	ODAD3,PRKCSH		0.89,0.89
chr19	11481000.0	11481212.0	chr9	22051977.0	22052180.0																2.75704	9.72046	7.08452	ENSG00000196361,ENSG00000267477	ELAVL3,ENSG00000267477	1.0	0.78
chr19	11482586.0	11482972.0	chr9	22054824.0	22055086.0																1.87166	3.73789	1.85242	ENSG00000196361,ENSG00000267477	ELAVL3,ENSG00000267477	1.0	1.0
chr19	41305681.0	41306473.0	chrX	85716768.0	85716937.0																2.48599	5.43982	3.2178	ENSG00000105323,ENSG00000142039	HNRNPUL1,CCDC97	1.0	1.0
chr19	42232522.0	42234584.0	chrX	136930250.0	136930697.0																2.04206	3.37637	1.56219	ENSG00000288671,ENSG00000105723	ENSG00000288671,GSK3A	1.0	1.0
chr19	48464246.0	48464519.0	chr1	10805994.0	10806267.0																2.56526	6.16146	3.80389	ENSG00000182324,ENSG00000268465,ENSG00000105443	KCNJ14,ENSG00000268465,CYTH2	1.0	1.0,1.0
chr19	1203748.0	1203926.0	chr1	185417406.0	185417565.0																2.41262	6.63948	4.22831	ENSG00000118046	STK11		1.0
chr19	35744401.0	35745351.0	chr10	27870129.0	27870325.0																2.06876	3.65309	1.7312	ENSG00000126246,ENSG00000267120,ENSG00000161265,ENSG00000205155,ENSG00000188223,ENSG00000267796	IGFLR1,ENSG00000267120,U2AF1L4,PSENEN,ENSG00000188223,LIN37	1.0,1.0	1.0,1.0,1.0,1.0,1.0,1.0,1.0,1.0
chr19	18285657.0	18285800.0	chr10	56337741.0	56337915.0																1.82051	2.60827	0.9657	ENSG00000130522	JUND		1.0
chr19	2321778.0	2328417.0	chr10	71148215.0	71148365.0																1.81755	2.87701	1.193	ENSG00000273734,ENSG00000130332,ENSG00000005206	ENSG00000273734,LSM7,SPPL2B	1.0,1.0	0.71		1.0	0.0	intron_variant	0.007982	3.0
chr19	15081832.0	15081967.0	chr10	78618282.0	78618432.0																2.73076	7.10831	4.65047	ENSG00000094661	OR1I1		1.0
chr19	14852110.0	14852290.0	chr10	78955879.0	78956059.0																2.64801	6.62843	4.21812	ENSG00000127515	OR7A10		1.0
chr19	463903.0	464216.0	chr10	79639918.0	79640231.0																2.02475	5.32497	3.0845	ENSG00000129946,ENSG00000181781	SHC2,ODF3L2	1.0	1.0
chr19	531209.0	531739.0	chr10	79681625.0	79682221.0																6.21359	93.01044	89.10012	ENSG00000099804	CDC34		1.0
chr19	633481.0	633676.0	chr10	79746521.0	79746721.0																3.82027	25.52101	22.44558	ENSG00000099821	POLRMT		0.71
chr19	708157.0	708407.0	chr10	79793128.0	79793323.0																1.84748	4.20135	2.17271	ENSG00000099864	PALM		1.0
chr19	746322.0	746487.0	chr10	79819078.0	79819243.0																1.78019	4.0349	2.02691	ENSG00000099864,ENSG00000099812	PALM,MISP	1.0	1.0
chr19	746857.0	747149.0	chr10	79819613.0	79819886.0																1.81678	4.3088	2.26697	ENSG00000099864,ENSG00000099812	PALM,MISP	1.0	1.0
chr19	747651.0	747869.0	chr10	79820265.0	79820455.0																1.99283	5.58183	3.31717	ENSG00000099864,ENSG00000099812	PALM,MISP	1.0	1.0
chr19	796891.0	797497.0	chr10	79854102.0	79854713.0																6.962015	137.69675	133.380605	ENSG00000011304	PTBP1		0.93
chr19	822455.0	822994.0	chr10	79874741.0	79875288.0																2.136055	5.8487100000000005	3.5422	ENSG00000129951	PLPPR3		1.0					0.005444	1.0
chr19	852143.0	852374.0	chr10	79886176.0	79886377.0																2.09532	6.30021	3.93195	ENSG00000197561	ELANE		0.69
chr19	980602.0	980762.0	chr10	79956759.0	79956909.0																1.82686	4.16053	2.13684	ENSG00000065268	WDR18		1.0
chr19	1039925.0	1040215.0	chr10	79996323.0	79996607.0																3.48297	23.25837	20.22614	ENSG00000064687	ABCA7		0.63
chr19	1065605.0	1065904.0	chr10	80015614.0	80015797.0																1.98347	6.37762	4.00339	ENSG00000180448	ARHGAP45		1.0
chr19	1241537.0	1241844.0	chr10	80142148.0	80142459.0																5.1517	78.58614	74.82033	ENSG00000099625,ENSG00000099624	CBARP,ATP5F1D		1.0,1.0
chr19	1247742.0	1248144.0	chr10	80147438.0	80147851.0																1.452145	2.93103	1.216605	ENSG00000167470	MIDN		1.0
chr19	1265361.0	1265768.0	chr10	80163757.0	80164070.0																4.30982	77.87186	74.11361	ENSG00000099622	CIRBP		1.0
chr19	1266746.0	1267164.0	chr10	80164950.0	80165289.0																2.66616	23.63835	20.59983	ENSG00000099622	CIRBP		1.0
chr19	1269127.0	1269474.0	chr10	80167615.0	80167980.0																4.956	77.785	74.02759	ENSG00000099622	CIRBP		0.59
chr19	1283235.0	1283382.0	chr10	80177536.0	80177750.0																1.99917	5.44582	3.19391	ENSG00000099617	EFNA2		1.0
chr19	1407274.0	1407779.0	chr10	80264739.0	80265155.0																2.91722	15.85539	12.99422	ENSG00000071626	DAZAP1		0.62
chr19	1447718.0	1448078.0	chr10	80297253.0	80297533.0																1.59738	2.70327	1.04609	ENSG00000115266	APC2		1.0
chr19	1449949.0	1450211.0	chr10	80298901.0	80299182.0																4.70458	44.97906	41.60532	ENSG00000115266	APC2		0.66
chr19	1490107.0	1490341.0	chr10	80329240.0	80329445.0																1.95045	4.25457	2.21935	ENSG00000115257,ENSG00000115255	PCSK4,REEP6	1.0	1.0
chr19	1490659.0	1491238.0	chr10	80329730.0	80330199.0																11.87022	158.67026	154.1851	ENSG00000115257,ENSG00000115255	PCSK4,REEP6		1.0,1.0
chr19	1512853.0	1513323.0	chr10	80348302.0	80348716.0																3.35085	13.43082	10.64231	ENSG00000185761	ADAMTSL5		0.65
chr19	1514383.0	1514656.0	chr10	80349719.0	80349893.0																2.08623	4.20244	2.17363	ENSG00000185761	ADAMTSL5		1.0
chr19	1848653.0	1848849.0	chr10	80561709.0	80561879.0																2.64382	10.04098	7.39039	ENSG00000079313	REXO1		1.0
chr19	1864868.0	1864996.0	chr10	80578544.0	80578697.0																1.79094	4.48372	2.38861	ENSG00000129911	KLF16		1.0
chr19	2015712.0	2016107.0	chr10	80656494.0	80657016.0																4.59209	33.19238	29.98805	ENSG00000133243	BTBD2		0.99
chr19	2156113.0	2156331.0	chr10	80747550.0	80747720.0																2.54805	10.18317	7.52711	ENSG00000065000	AP3D1		1.0
chr19	2235919.0	2236954.0	chr10	80797906.0	80798790.0																3.812055	34.793275	31.606435	ENSG00000104886,ENSG00000104897	PLEKHJ1,SF3A2		0.6,0.6
chr19	2324022.0	2324215.0	chr10	80853627.0	80853843.0																2.33636	9.24418	6.63286	ENSG00000273734,ENSG00000130332,ENSG00000005206	ENSG00000273734,LSM7,SPPL2B	1.0,1.0	1.0
chr19	2474687.0	2474876.0	chr10	80928643.0	80928828.0																2.25616	8.88665	6.29966	ENSG00000099860	GADD45B		1.0
chr19	4153430.0	4153637.0	chr10	81092588.0	81092778.0																2.11067	4.99955	2.81823	ENSG00000060566	CREB3L3		0.97
chr19	3880548.0	3880814.0	chr10	81230657.0	81230901.0																2.1511	5.60349	3.33682	ENSG00000167654	ATCAY		0.52
chr19	3761486.0	3761857.0	chr10	81268034.0	81268395.0																4.55341	36.11452	32.8647	ENSG00000011132,ENSG00000183617	APBA3,MRPL54	0.56	1.0
chr19	3505969.0	3506325.0	chr10	81378417.0	81378964.0																10.41512	181.40071	176.74132	ENSG00000105325	FZR1		0.96
chr19	4182381.0	4182770.0	chr10	81627387.0	81627789.0																3.33704	15.35757	12.51094	ENSG00000077463,ENSG00000089847	SIRT6,ANKRD24		0.53,0.53
chr19	39837809.0	39839172.0	chr11	29333752.0	29333907.0																2.23426	4.43045	2.34132	ENSG00000105204,ENSG00000105202	DYRK1B,FBL	1.0	0.99
chr19	41881026.0	41881324.0	chr12	52079352.0	52079577.0																3.80651	14.38151	11.56134	ENSG00000105369,ENSG00000076928	CD79A,ARHGEF1	1.0	1.0
chr19	8346643.0	8346800.0	chr12	80920729.0	80920883.0																2.48251	5.70777	3.40863	ENSG00000186994	KANK3		1.0
chr19	1816059.0	1816440.0	chr12	87863750.0	87863976.0																2.27323	7.38543	4.91056	ENSG00000130270,ENSG00000079313	ATP8B3,REXO1	1.0	1.0
chr19	1815723.0	1816121.0	chr12	88284175.0	88284587.0																2.1873899999999997	5.786004999999999	3.48454	ENSG00000130270,ENSG00000079313	ATP8B3,REXO1	1.0	1.0
chr19	1816724.0	1817279.0	chr12	88284907.0	88285057.0																1.87842	3.84307	1.89597	ENSG00000130270,ENSG00000079313	ATP8B3,REXO1	1.0	0.99
chr19	55669530.0	55673969.0	chr13	9224678.0	9224876.0																2.36353	6.78949	4.36796	ENSG00000063244,ENSG00000063245	U2AF2,EPN1	1.0	0.84
chr19	29213110.0	29213430.0	chr13	30545239.0	30545547.0																6.53727	39.16822	35.8733	ENSG00000169021	UQCRFS1		0.87
chr19	2248006.0	2248402.0	chr13	75523362.0	75523699.0																2.15151	4.06498	2.066625	ENSG00000104897,ENSG00000104899	SF3A2,AMH	1.0	1.0		1.0	1.0	inframe_insertion
chr19	39836614.0	39839192.0	chr13	103160138.0	103160482.0																3.39111	12.27504	9.52712	ENSG00000105204,ENSG00000105202	DYRK1B,FBL	1.0	0.99
chr19	12668187.0	12669178.0	chr15	12181250.0	12181662.0																2.192885	4.323715	2.30493	ENSG00000104774,ENSG00000269590,ENSG00000123154,ENSG00000285589,ENSG00000105583	MAN2B1,ENSG00000269590,WDR83,ENSG00000285589,WDR83OS	1.0,1.0,1.0,1.0,1.0,1.0,1.0,1.0	1.0
chr19	39836650.0	39839077.0	chr15	55974051.0	55974245.0																1.90326	2.93966	1.20123	ENSG00000105204,ENSG00000105202	DYRK1B,FBL	1.0	1.0
chr19	39834531.0	39839202.0	chr17	6121201.0	6121792.0																2.6893849999999997	7.13706	4.8005450000000005	ENSG00000105204,ENSG00000291312,ENSG00000105202	DYRK1B,ENSG00000291312,FBL	1.0	0.99,0.99
chr19	51689797.0	51690764.0	chr17	17827639.0	17828542.0																3.0524800000000005	13.467036666666669	10.69923	ENSG00000182310	SPACA6		1.0		1.0	1.0	intron_variant
chr19	51724756.0	51725068.0	chr17	17855701.0	17856036.0																1.98601	3.28812	1.45632	ENSG00000105509	HAS1		1.0
chr19	15379706.0	15380383.0	chr17	32321078.0	32321738.0																5.529215	46.49141	43.24841	ENSG00000105127	AKAP8		0.88
chr19	15449751.0	15450215.0	chr17	32389213.0	32389658.0																2.61734	8.48497	5.9986950000000006	ENSG00000011451	WIZ		0.56
chr19	15452985.0	15453348.0	chr17	32392318.0	32392639.0																2.09518	4.73091	2.60755	ENSG00000011451,ENSG00000105122	WIZ,RASAL3	1.0	1.0
chr19	15453950.0	15454213.0	chr17	32393319.0	32393587.0																1.78242	2.95062	1.2107	ENSG00000011451,ENSG00000105122	WIZ,RASAL3	1.0	1.0
chr19	15614993.0	15615273.0	chr17	32536376.0	32536648.0																3.14451	9.6896	7.05232	ENSG00000186526	CYP4F8		0.8
chr19	8580221.0	8580422.0	chr17	33553592.0	33553797.0																1.90543	3.26194	1.45632	ENSG00000142347,ENSG00000142303	MYO1F,ADAMTS10	0.91	1.0		1.0	1.0	3_prime_UTR_variant
chr19	8343197.0	8343515.0	chr17	33810268.0	33810588.0																7.68025	54.12692	50.63726	ENSG00000186994	KANK3		0.8
chr19	4302370.0	4302552.0	chr17	55984438.0	55984669.0																2.49811	6.19019	3.83056	ENSG00000167664,ENSG00000105255	TMIGD2,FSD1		0.9,0.9
chr19	4304197.0	4304622.0	chr17	55986107.0	55986499.0																1.95724	3.59286	1.718615	ENSG00000167664,ENSG00000105255	TMIGD2,FSD1		1.0,1.0
chr19	4304827.0	4305254.0	chr17	55986705.0	55986949.0																1.79125	2.78537	1.11553	ENSG00000167664,ENSG00000105255	TMIGD2,FSD1	1.0	1.0
chr19	4518440.0	4518713.0	chr17	56109737.0	56110026.0																2.37028	6.18498	3.82556	ENSG00000167676	PLIN4		0.83
chr19	4723723.0	4724098.0	chr17	56218791.0	56219159.0																11.01911	117.96727	113.81992	ENSG00000142002	DPP9		0.68
chr19	4867624.0	4867868.0	chr17	56290469.0	56290696.0																4.17573	30.58161	27.41879	ENSG00000105355	PLIN3		0.82
chr19	4908825.0	4909669.0	chr17	56302728.0	56303599.0																3.99214	24.360645	21.44629	ENSG00000276043	UHRF1		0.8
chr19	5572770.0	5572989.0	chr17	56557115.0	56557312.0																1.68752	2.5903	0.9657	ENSG00000223573	TINCR		0.84
chr19	5904077.0	5904860.0	chr17	56716854.0	56717468.0																5.240125	49.264865	45.87442	ENSG00000267740,ENSG00000174886,ENSG00000267314,ENSG00000187650	ENSG00000267740,NDUFA11,ENSG00000267314,VMAC		1.0,1.0,1.0,1.0,1.0,1.0,1.0,1.0
chr19	5903666.0	5903918.0	chr17	56717649.0	56717886.0																2.80999	12.58285	9.82148	ENSG00000267740,ENSG00000174886,ENSG00000267314,ENSG00000187650	ENSG00000267740,NDUFA11,ENSG00000267314,VMAC		0.85,0.85,0.85,0.85,0.85,0.85,0.85,0.85
chr19	5802369.0	5802653.0	chr17	56759338.0	56759581.0																2.05411	5.1127	2.91962	ENSG00000171119	NRTN		1.0
chr19	6393142.0	6393829.0	chr17	57011269.0	57011821.0																5.40254	41.924	38.59071	ENSG00000125651	GTF2F1		0.97		1.0	1.0	intron_variant
chr19	6424785.0	6425673.0	chr17	57031481.0	57032365.0																8.066794999999999	142.502975	138.30857	ENSG00000088247	KHSRP		0.97
chr19	6737511.0	6738076.0	chr17	57247565.0	57248107.0																5.30934	47.23539	43.83177	ENSG00000125734,ENSG00000125733	GPR108,TRIP10		0.88,0.88
chr19	6738472.0	6738822.0	chr17	57248377.0	57248627.0																3.78464	24.19763	21.14774	ENSG00000125734,ENSG00000125733	GPR108,TRIP10		1.0,1.0
chr19	6739482.0	6739775.0	chr17	57249300.0	57249561.0																4.15364	29.53147	26.38572	ENSG00000125734,ENSG00000125733	GPR108,TRIP10		1.0,1.0
chr19	57678468.0	57678635.0	chr4	3150625.0	3150786.0																2.23426	4.43045	2.34132	ENSG00000180532,ENSG00000204519,ENSG00000269026	ZSCAN4,ZNF551,ENSG00000269026	1.0	1.0,1.0
chr19	57677641.0	57677958.0	chr4	3151263.0	3151540.0																3.14451	9.6896	7.05232	ENSG00000180532,ENSG00000204519,ENSG00000269026	ZSCAN4,ZNF551,ENSG00000269026	1.0	1.0,1.0
chr19	57677995.0	57678622.0	chr6	3118997.0	3119585.0																2.027385	3.5193600000000003	1.65351	ENSG00000180532,ENSG00000204519,ENSG00000269026	ZSCAN4,ZNF551,ENSG00000269026	1.0	1.0,1.0
chr19	53867394.0	53867960.0	chr7	3290082.0	3290648.0																6.79779	86.2635	82.41898	ENSG00000179820	MYADM		0.86
chr19	53879621.0	53881225.0	chr7	3302243.0	3302484.0																2.59309	7.47491	4.99459	ENSG00000126583	PRKCG		1.0
chr19	53908492.0	53908836.0	chr7	3331893.0	3332255.0																6.70908	56.95739	53.43336	ENSG00000105605	CACNG7		1.0
chr19	53960437.0	53960870.0	chr7	3391954.0	3392303.0																2.37208	5.6537	3.4353	ENSG00000142408	CACNG8		1.0
chr19	53990444.0	53990614.0	chr7	3423013.0	3423163.0																1.75871	2.60905	0.96636	ENSG00000130433	CACNG6		1.0
chr19	54136972.0	54137821.0	chr7	3644573.0	3645351.0																6.872453333333333	98.02755333333334	94.22100666666668	ENSG00000088038	CNOT3		0.93	CNOT3
chr19	54159580.0	54160148.0	chr7	3665332.0	3665822.0																9.00854	103.98562	99.96841	ENSG00000105617	LENG1		0.75
chr19	54190819.0	54191057.0	chr7	3694169.0	3694377.0																2.71514	11.2834	8.57627	ENSG00000125505,ENSG00000170892	MBOAT7,TSEN34		1.0,1.0
chr19	54465159.0	54465322.0	chr7	4151393.0	4151562.0																2.2714	5.97199	3.65035	ENSG00000275183,ENSG00000167617	LENG9,CDC42EP5	1.0	1.0
chr19	54473130.0	54473508.0	chr7	4164523.0	4164921.0																3.22726	10.24009	7.57504	ENSG00000167617	CDC42EP5		0.56		1.0	1.0	upstream_gene_variant
chr19	55117816.0	55117975.0	chr7	4502009.0	4502297.0																2.31328	5.68388	3.40863	ENSG00000125503	PPP1R12C		1.0
chr19	55158955.0	55159129.0	chr7	4523223.0	4523383.0																2.15827	4.48086	2.38589	ENSG00000129991,ENSG00000267110,ENSG00000167646	TNNI3,ENSG00000267110,DNAAF3	1.0,1.0	1.0
chr19	55160596.0	55160810.0	chr7	4526388.0	4526576.0																2.64808	7.56885	5.0828	ENSG00000129991,ENSG00000267110,ENSG00000167646	TNNI3,ENSG00000267110,DNAAF3	1.0	1.0,1.0
chr19	55166606.0	55166811.0	chr7	4532446.0	4532645.0																2.76899	7.59396	5.09998	ENSG00000167646	DNAAF3		0.97
chr19	55181682.0	55181840.0	chr7	4549289.0	4549449.0																1.99946	4.48318	2.38807	ENSG00000129990,ENSG00000080031	SYT5,PTPRH	1.0	1.0
chr19	55209332.0	55209696.0	chr7	4603001.0	4603385.0																2.23335	4.65516	2.54049	ENSG00000080031	PTPRH		0.54
chr19	55231362.0	55231560.0	chr7	4633010.0	4633236.0																2.13041	4.68129	2.56371	ENSG00000180089,ENSG00000105063	TMEM86B,PPP6R1	1.0	1.0
chr19	55231914.0	55232135.0	chr7	4633533.0	4633754.0																1.89791	3.39044	1.54428	ENSG00000180089,ENSG00000105063	TMEM86B,PPP6R1	1.0	1.0
chr19	55258928.0	55259243.0	chr7	4658909.0	4659247.0																6.22478	50.09244	46.6526	ENSG00000105063	PPP6R1		0.72
chr19	55280004.0	55280518.0	chr7	4684863.0	4685365.0																8.36374	85.20304	81.36887	ENSG00000133265,ENSG00000160469	HSPBP1,BRSK1		0.79,0.79
chr19	55283821.0	55284077.0	chr7	4690446.0	4690716.0																3.4513	15.80252	12.94245	ENSG00000133265,ENSG00000160469	HSPBP1,BRSK1		1.0,1.0
chr19	55284649.0	55285160.0	chr7	4691283.0	4691438.0																2.45902	7.26702	4.79938	ENSG00000133265,ENSG00000160469	HSPBP1,BRSK1	1.0	0.9
chr19	55339247.0	55339952.0	chr7	4739547.0	4740234.0																10.1097	149.74483	145.32906	ENSG00000133247	KMT5C		0.89
chr19	55354817.0	55355226.0	chr7	4753124.0	4753485.0																2.290475	5.063735	2.88715	ENSG00000160471,ENSG00000267706,ENSG00000180043	COX6B2,ENSG00000267706,GARIN5B	1.0,1.0	1.0
chr19	55359977.0	55360704.0	chr7	4758815.0	4759055.0																2.39976	5.26776	3.03275	ENSG00000267706,ENSG00000180043	ENSG00000267706,GARIN5B	1.0	1.0					0.007474	1.0
chr19	55361090.0	55361195.0	chr7	4759437.0	4759773.0																3.06176	9.15014	6.54278	ENSG00000267706,ENSG00000180043	ENSG00000267706,GARIN5B	1.0	1.0
chr19	55363128.0	55363864.0	chr7	4771172.0	4771420.0																2.31701	4.84184	2.67693	ENSG00000267706,ENSG00000180043	ENSG00000267706,GARIN5B		1.0,1.0
chr19	55372898.0	55373170.0	chr7	4780128.0	4780380.0																1.90062	3.86703	1.9167	ENSG00000095752,ENSG00000160472	IL11,TMEM190		1.0,1.0
chr19	55383784.0	55384068.0	chr7	4789067.0	4789351.0																2.47578	7.90418	5.38657	ENSG00000233493,ENSG00000108107	TMEM238,RPL28	1.0	1.0		1.0	1.0	synonymous_variant
chr19	55385654.0	55386110.0	chr7	4792693.0	4793134.0																4.44904	29.61054	26.46368	ENSG00000233493,ENSG00000108107	TMEM238,RPL28		1.0,1.0
chr19	55407697.0	55407897.0	chr7	4812274.0	4812455.0																1.9726	4.27281	2.23544	ENSG00000108106	UBE2S		0.55
chr19	55444543.0	55444836.0	chr7	4837737.0	4838024.0																1.99381	3.75495	1.81955	ENSG00000187902	SHISA7		1.0
chr19	55482735.0	55482969.0	chr7	4920298.0	4920532.0																1.9911	5.31216	3.07293	ENSG00000197483,ENSG00000090971	ZNF628,NAT14	1.0	1.0
chr19	55485090.0	55485242.0	chr7	4922714.0	4922892.0																2.24956	8.7231	6.14334	ENSG00000090971,ENSG00000179954	NAT14,SSC5D		0.64,0.64
chr19	55486556.0	55486741.0	chr7	4924051.0	4924236.0																2.19897	8.12849	5.58774	ENSG00000090971,ENSG00000179954	NAT14,SSC5D	1.0	1.0
chr19	55547168.0	55547490.0	chr7	4972600.0	4972895.0																2.54777	7.41328	4.93673	ENSG00000231274	SBK3		1.0
chr19	55549980.0	55550229.0	chr7	4975493.0	4975763.0																2.08189	4.1856	2.15868	ENSG00000231274	SBK3		1.0
chr19	55580813.0	55581052.0	chr7	4996023.0	4996290.0																3.52394	14.78814	11.95823	ENSG00000218891	ZNF579		0.85
chr19	55599102.0	55599298.0	chr7	5014250.0	5014450.0																2.30297	6.84455	4.4193	ENSG00000179943,ENSG00000171443	FIZ1,ZNF524	1.0	1.0
chr19	55599462.0	55600752.0	chr7	5014613.0	5015922.0																3.5982675	22.539225	19.61021	ENSG00000179943,ENSG00000171443	FIZ1,ZNF524		0.96,0.96
chr19	55605205.0	55605697.0	chr7	5020169.0	5020620.0																5.93649	56.78304	53.26101	ENSG00000261221	ZNF865		0.9
chr19	55640864.0	55641435.0	chr7	5051405.0	5051935.0																3.20467	13.50834	10.71785	ENSG00000213015,ENSG00000171425	ZNF580,ZNF581	0.76	1.0
chr19	55644752.0	55644913.0	chr7	5054651.0	5054801.0																1.80866	3.65927	1.73656	ENSG00000171425,ENSG00000173581	ZNF581,CCDC106	1.0	1.0
chr19	55652443.0	55652644.0	chr7	5060220.0	5060421.0																2.4974	9.98445	7.33593	ENSG00000173581,ENSG00000063244	CCDC106,U2AF2	1.0	1.0
chr19	55653425.0	55654130.0	chr7	5060945.0	5061360.0																3.93734	27.80008	24.68364	ENSG00000063244	U2AF2		1.0	U2AF2
chr19	55654249.0	55654601.0	chr7	5061470.0	5061819.0																4.4225	34.7164	31.48809	ENSG00000063244	U2AF2		1.0	U2AF2
chr19	55654905.0	55655152.0	chr7	5062096.0	5062335.0																3.53191	22.00185	18.99553	ENSG00000063244	U2AF2		0.53	U2AF2
chr19	55673507.0	55673903.0	chr7	5078805.0	5079153.0																2.01998	4.27619	2.24313	ENSG00000063244,ENSG00000063245	U2AF2,EPN1	1.0	1.0
chr19	55674743.0	55675257.0	chr7	5079966.0	5080279.0																5.9466	44.026	40.66484	ENSG00000063245	EPN1		0.94		1.0	1.0	upstream_gene_variant
chr19	56140544.0	56141854.0	chr7	6171849.0	6172979.0																4.358583333333333	30.07625333333333	27.20493666666667	ENSG00000167685	ZNF444		0.57		1.0	1.0	intron_variant
chr19	56538457.0	56539208.0	chr7	6383056.0	6383583.0																9.05616	92.93814	89.02852	ENSG00000196867	ZFP28		0.65
chr19	57317476.0	57317667.0	chr7	6405298.0	6405493.0																2.73076	7.10831	4.65047	ENSG00000178229	ZNF543		1.0
chr19	56840562.0	56840973.0	chr7	6730241.0	6730669.0																3.63507	27.50566	24.39579	ENSG00000269699,ENSG00000198300	ZIM2,PEG3		0.6,0.6
chr19	57678383.0	57678554.0	chr7	12030697.0	12030863.0																2.06876	3.65309	1.7312	ENSG00000180532,ENSG00000204519,ENSG00000269026	ZSCAN4,ZNF551,ENSG00000269026	1.0	1.0,1.0
chr19	58099264.0	58099435.0	chr7	12781503.0	12781653.0																2.02779	3.7	1.77194	ENSG00000121413	ZSCAN18		1.0
chr19	58451448.0	58451776.0	chr7	12965664.0	12966074.0																6.21452	48.3019	44.88478	ENSG00000249471	ZNF324B		0.53
chr19	58471163.0	58471657.0	chr7	12970640.0	12971152.0																2.3581	6.88837	4.46012	ENSG00000083812,ENSG00000083838	ZNF324,ZNF446	1.0	0.62
chr19	58475622.0	58476519.0	chr7	12977611.0	12978385.0																6.71941	81.76158	78.04989	ENSG00000083838	ZNF446		0.81
chr19	58514123.0	58514497.0	chr7	13006193.0	13006527.0																1.70986	2.84681	1.16732	ENSG00000083807,ENSG00000119574	SLC27A5,ZBTB45	1.0	1.0
chr19	58558512.0	58559175.0	chr7	13037853.0	13038512.0																3.3110549999999996	20.36882	17.398665	ENSG00000130724,ENSG00000130725	CHMP2A,UBE2M		1.0,1.0		1.0	1.0	5_prime_UTR_variant
chr19	58562902.0	58563089.0	chr7	13044098.0	13044285.0																1.92846	3.6685	1.74447	ENSG00000130725,ENSG00000099326	UBE2M,MZF1	1.0	1.0
chr19	58573352.0	58573896.0	chr7	13054648.0	13055164.0																3.79321	18.51165	15.58299	ENSG00000099326	MZF1		1.0
chr19	48170306.0	48170866.0	chr7	13278302.0	13278880.0																4.61073	30.48186	27.38536	ENSG00000105486,ENSG00000185453	LIG1,ZSWIM9		0.93,0.93
chr19	48115626.0	48115877.0	chr7	13311095.0	13311297.0																1.9253	3.1714	1.39875	ENSG00000105499,ENSG00000105486	PLA2G4C,LIG1	1.0	0.76
chr19	47514863.0	47515583.0	chr7	16098107.0	16098752.0																9.759605	119.50801	115.35045	ENSG00000105402	NAPA		0.72
chr19	47349094.0	47349431.0	chr7	16221918.0	16222263.0																5.46152	28.52013	25.39112	ENSG00000134815	DHX34		0.66
chr19	47273735.0	47275690.0	chr7	16272732.0	16274111.0																2.952126	10.531194	7.972204	ENSG00000257704	INAFM1		0.59					0.0045806	5.0
chr19	47231229.0	47231998.0	chr7	16308958.0	16309580.0																2.305145	5.836615	3.52933	ENSG00000105327	BBC3		1.0
chr19	47130697.0	47130944.0	chr7	16387735.0	16387969.0																2.97901	8.62198	6.04691	ENSG00000142230	SAE1		0.56
chr19	47048584.0	47048871.0	chr7	16452705.0	16452991.0																7.61302	50.73961	47.29127	ENSG00000130748	TMEM160		0.86
chr19	46860036.0	46860739.0	chr7	16614984.0	16615669.0																10.81973	194.76482	190.01759	ENSG00000160007	ARHGAP35		1.0	ARHGAP35
chr19	46850710.0	46851134.0	chr7	16738153.0	16738593.0																4.39802	27.39496	24.28669	ENSG00000042753	AP2S1		0.68	AP2S1
chr19	46746490.0	46746629.0	chr7	16816141.0	16816291.0																1.827025	4.0367	2.0876349999999997	ENSG00000090372,ENSG00000181027	STRN4,FKRP	1.0	1.0
chr19	46745449.0	46745900.0	chr7	16816852.0	16817162.0																2.99155	14.93726	12.10385	ENSG00000090372,ENSG00000181027	STRN4,FKRP	1.0	1.0
chr19	46721186.0	46721501.0	chr7	16838944.0	16839305.0																3.04956	13.59757	10.80474	ENSG00000105287,ENSG00000090372	PRKD2,STRN4	1.0	1.0
chr19	46719745.0	46720640.0	chr7	16839870.0	16840695.0																1.69229	2.8586549999999997	1.155255	ENSG00000105287,ENSG00000090372	PRKD2,STRN4	1.0	1.0
chr19	46718785.0	46718979.0	chr7	16841366.0	16841516.0																1.89953	4.09381	2.07838	ENSG00000105287	PRKD2		1.0
chr19	46717094.0	46717421.0	chr7	16842696.0	16842947.0																2.78645	11.57511	8.8533	ENSG00000105287	PRKD2		0.94
chr19	46661055.0	46661722.0	chr7	16874777.0	16875432.0																9.36811	154.11412	149.66391	ENSG00000197380	DACT3		0.81
chr19	46638980.0	46639421.0	chr7	16891575.0	16891963.0																4.38284	38.69932	35.41169	ENSG00000167414	GNG8		1.0
chr19	46626229.0	46626769.0	chr7	16904201.0	16904760.0																3.243315	20.639754999999997	17.84225	ENSG00000160013	PTGIR		1.0
chr19	46625387.0	46626123.0	chr7	16905482.0	16906103.0																2.13468	6.88929	4.60584	ENSG00000160013	PTGIR		1.0
chr19	46600300.0	46600441.0	chr7	16924985.0	16925155.0																1.93695	5.00062	2.81927	ENSG00000160014	CALM3		1.0
chr19	46413457.0	46413787.0	chr7	16993675.0	16993977.0																3.30518	11.87858	9.14733	ENSG00000169515	CCDC8		0.68
chr19	46296313.0	46296627.0	chr7	17062768.0	17063029.0																2.69854	7.30663	4.83652	ENSG00000124440	HIF3A		1.0
chr19	41708355.0	41708576.0	chr7	17150036.0	17150267.0																1.80039	2.61458	0.97107	ENSG00000105388,ENSG00000267881	CEACAM5,ENSG00000267881		1.0,1.0
chr19	41628142.0	41628369.0	chr7	18569150.0	18569343.0																1.90326	2.93966	1.20123	ENSG00000105352	CEACAM4		1.0
chr19	41708097.0	41708623.0	chr7	18613574.0	18614096.0																1.88309	2.95255	1.21217	ENSG00000105388,ENSG00000267881	CEACAM5,ENSG00000267881		1.0,1.0
chr19	41708053.0	41708364.0	chr7	18717623.0	18717915.0																1.82718	2.7698	1.10247	ENSG00000105388,ENSG00000267881	CEACAM5,ENSG00000267881		1.0,1.0
chr19	45977888.0	45978222.0	chr7	18921055.0	18921355.0																3.13327	16.35038	13.47497	ENSG00000104967	NOVA2		1.0					0.006946	1.0
chr19	45975573.0	45975753.0	chr7	18923729.0	18923907.0																2.0024	5.63998	3.36977	ENSG00000104967	NOVA2		1.0
chr19	45902592.0	45903415.0	chr7	18990520.0	18991324.0																6.070295	64.08283	60.49038	ENSG00000176182	MYPOP		0.97		1.0	1.0	upstream_gene_variant
chr19	45886476.0	45886891.0	chr7	19002949.0	19003452.0																2.4705	8.7884	6.376015000000001	ENSG00000170604	IRF2BP1		1.0					0.005898	1.0
chr19	45886094.0	45886262.0	chr7	19003928.0	19004101.0																1.77165	3.3558	1.51452	ENSG00000170604	IRF2BP1		0.72
chr19	45865684.0	45865837.0	chr7	19022278.0	19022428.0																2.02077	4.49202	2.39585	ENSG00000125755,ENSG00000170608	SYMPK,FOXA3	1.0	1.0
chr19	45865119.0	45865393.0	chr7	19022638.0	19022817.0																2.06819	4.80279	2.67132	ENSG00000125755,ENSG00000170608	SYMPK,FOXA3	1.0	1.0
chr19	45864331.0	45864593.0	chr7	19023285.0	19023538.0																2.23008	6.00006	3.67584	ENSG00000125755,ENSG00000170608	SYMPK,FOXA3	1.0	1.0
chr19	45863092.0	45863941.0	chr7	19023963.0	19024470.0																6.96068	65.73528	62.10931	ENSG00000125755,ENSG00000170608	SYMPK,FOXA3		0.94,0.94
chr19	45816183.0	45816687.0	chr7	19053486.0	19053913.0																2.48388	8.78212	6.19971	ENSG00000104941,ENSG00000125755	RSPH6A,SYMPK	1.0	1.0
chr19	45769257.0	45769741.0	chr7	19093794.0	19094269.0																3.777295	26.905865	24.176185	ENSG00000177045	SIX5		1.0
chr19	45730334.0	45731184.0	chr7	19119612.0	19120425.0																3.943275	20.898355	18.425665	ENSG00000177051,ENSG00000237452	FBXO46,MEIOSIN	0.66	1.0
chr19	45692192.0	45692696.0	chr7	19149191.0	19149586.0																7.47263	82.40497	78.59943	ENSG00000125743,ENSG00000011478	SNRPD2,QPCTL		1.0,1.0
chr19	45691817.0	45692021.0	chr7	19149747.0	19149962.0																3.18456	15.68085	12.82348	ENSG00000125743,ENSG00000011478	SNRPD2,QPCTL	0.67	1.0
chr19	45642019.0	45642215.0	chr7	19179362.0	19179546.0																1.70404	3.16077	1.39001	ENSG00000125746	EML2		1.0
chr19	45506517.0	45506743.0	chr7	19272444.0	19272671.0																2.31591	6.1836	3.82428	ENSG00000125753	VASP		1.0
chr19	45499298.0	45499436.0	chr7	19279068.0	19279218.0																1.77685	3.2513	1.45632	ENSG00000125744,ENSG00000213889	RTN2,PPM1N	1.0	1.0
chr19	45496714.0	45497453.0	chr7	19282334.0	19282946.0																3.3634	19.26468	16.64305	ENSG00000125744,ENSG00000213889	RTN2,PPM1N		0.55,0.55
chr19	45496047.0	45496509.0	chr7	19283144.0	19283586.0																1.85259	3.75324	1.858225	ENSG00000125744,ENSG00000213889	RTN2,PPM1N	1.0	1.0
chr19	45467488.0	45467908.0	chr7	19310131.0	19310566.0																4.24694	31.45149	28.2747	ENSG00000125740	FOSB		1.0
chr19	45405024.0	45405229.0	chr7	19361074.0	19361289.0																2.09895	4.74754	2.62246	ENSG00000104881,ENSG00000117877	PPP1R13L,POLR1G		0.78,0.78
chr19	45404417.0	45404628.0	chr7	19361664.0	19361868.0																1.72363	2.72713	1.06646	ENSG00000104881,ENSG00000117877	PPP1R13L,POLR1G	1.0	1.0
chr19	45370470.0	45370824.0	chr7	19381810.0	19382095.0																3.88926	15.01161	12.17279	ENSG00000104884	ERCC2		0.71
chr19	45178162.0	45178422.0	chr7	19508603.0	19508803.0																3.61538	13.7787	10.9771	ENSG00000007255,ENSG00000189114	TRAPPC6A,BLOC1S3		0.71,0.71
chr19	45164481.0	45164669.0	chr7	19514702.0	19514858.0																1.98601	3.28812	1.45632	ENSG00000179846,ENSG00000007255	NKPD1,TRAPPC6A	1.0	1.0
chr19	45075455.0	45075717.0	chr7	19577954.0	19578204.0																2.56526	6.16146	3.80389	ENSG00000170684,ENSG00000142252	ZNF296,GEMIN7	1.0	1.0
chr19	45001208.0	45001445.0	chr7	19629420.0	19629659.0																2.55319	7.7321	5.22402	ENSG00000104856	RELB		1.0
chr19	44955156.0	44955500.0	chr7	19664899.0	19665233.0																3.88926	15.01161	12.17279	ENSG00000104853	CLPTM1		0.65
chr19	44912871.0	44913046.0	chr7	19693577.0	19693793.0																1.82051	2.60827	0.9657	ENSG00000130208	APOC1		1.0
chr19	44890525.0	44891346.0	chr7	19715325.0	19716122.0																9.180025	127.890675	123.697585	ENSG00000130204	TOMM40		0.89
chr19	44845704.0	44846435.0	chr7	19749394.0	19750009.0																7.553235	68.07203	64.486735	ENSG00000130202	NECTIN2		0.81		1.0	1.0	upstream_gene_variant
chr19	44844787.0	44845144.0	chr7	19750199.0	19750462.0																3.27343	13.02933	10.25578	ENSG00000130202	NECTIN2		1.0
chr19	44808910.0	44809120.0	chr7	19770473.0	19770692.0																2.23199	5.10445	2.9121	ENSG00000187244	BCAM		0.92
chr19	44747391.0	44747696.0	chr7	19824206.0	19824495.0																4.30301	18.29391	15.36943	ENSG00000069399	BCL3		1.0
chr19	43785273.0	43785629.0	chr7	24364824.0	24365185.0																3.92294	17.61272	14.70785	ENSG00000104783	KCNN4		1.0
chr19	43784787.0	43785161.0	chr7	24365297.0	24365682.0																2.50348	6.63747	4.22657	ENSG00000104783	KCNN4		1.0
chr19	43781216.0	43781409.0	chr7	24369872.0	24370075.0																1.88312	3.33412	1.49579	ENSG00000104783	KCNN4		1.0
chr19	43639843.0	43640074.0	chr7	24481781.0	24482023.0																3.14265	14.99194	12.15726	ENSG00000105767	CADM4		0.97
chr19	43619275.0	43620093.0	chr7	24506848.0	24507683.0																4.3040666666666665	29.978133333333336	26.909056666666668	ENSG00000131116	ZNF428		0.57
chr19	43607795.0	43608171.0	chr7	24514984.0	24515350.0																1.762705	2.908525	1.197685	ENSG00000226763,ENSG00000131116	SRRM5,ZNF428	1.0	1.0
chr19	43599060.0	43599310.0	chr7	24526555.0	24526749.0																2.26221	6.50857	4.12447	ENSG00000167378,ENSG00000124444	IRGQ,ZNF576	1.0	1.0
chr19	43596089.0	43596503.0	chr7	24530364.0	24530822.0																5.79641	52.36752	48.89977	ENSG00000268361,ENSG00000167378,ENSG00000124444	ENSG00000268361,IRGQ,ZNF576		1.0,1.0,1.0,1.0
chr19	43595437.0	43595638.0	chr7	24531084.0	24531266.0																1.82167	3.72143	1.79051	ENSG00000268361,ENSG00000167378,ENSG00000124444	ENSG00000268361,IRGQ,ZNF576	1.0	1.0,1.0
chr19	43575541.0	43576303.0	chr7	24546822.0	24547218.0																7.91542	80.30753	76.5238	ENSG00000073050,ENSG00000268361,ENSG00000234465	XRCC1,ENSG00000268361,PINLYP	1.0,1.0	1.0
chr19	43532698.0	43532893.0	chr7	24588388.0	24588548.0																1.64939	2.75102	1.08655	ENSG00000176472	ZNF575		1.0
chr19	43527119.0	43527410.0	chr7	24593738.0	24593987.0																4.54825	26.44864	23.35686	ENSG00000105755	ETHE1		0.72
chr19	43465501.0	43465748.0	chr7	24636412.0	24636658.0																2.46491	6.47048	4.08916	ENSG00000124466	LYPD3		0.57
chr19	41627437.0	41627646.0	chr7	24852958.0	24853154.0																3.01091	9.51908	6.89621	ENSG00000105352	CEACAM4		1.0
chr19	41848790.0	41848973.0	chr7	24874193.0	24874376.0																1.84463	2.97139	1.22832	ENSG00000273111,ENSG00000142025	LYPD4,DMRTC2	1.0	1.0
chr19	41878728.0	41879178.0	chr7	24898959.0	24899280.0																3.04821	11.44218	8.72453	ENSG00000105369,ENSG00000076928	CD79A,ARHGEF1	1.0	1.0
chr19	41881037.0	41881380.0	chr7	24901596.0	24901866.0																1.95576	4.69495	2.57573	ENSG00000105369,ENSG00000076928	CD79A,ARHGEF1	0.98	1.0
chr19	41994180.0	41994392.0	chr7	25005867.0	25006095.0																3.1165	14.61901	11.79311	ENSG00000285505,ENSG00000105409	ENSG00000285505,ATP1A3		0.75,0.75
chr19	41994513.0	41994682.0	chr7	25006219.0	25006377.0																1.64835	2.64544	0.99732	ENSG00000285505,ENSG00000105409	ENSG00000285505,ATP1A3		1.0,1.0		1.0	1.0	intron_variant
chr19	41997025.0	41997328.0	chr7	25008638.0	25008907.0																2.26125	6.85068	4.42502	ENSG00000285505,ENSG00000105409	ENSG00000285505,ATP1A3		1.0,1.0
chr19	41997742.0	41998028.0	chr7	25009318.0	25009573.0																1.59113	2.40691	0.84405	ENSG00000285505,ENSG00000105409	ENSG00000285505,ATP1A3		1.0,1.0
chr19	42070293.0	42070531.0	chr7	25073138.0	25073380.0																2.74064	15.23395	12.39006	ENSG00000105737	GRIK5		1.0
chr19	42132362.0	42132639.0	chr7	25132404.0	25132674.0																1.96487	3.98415	2.0185	ENSG00000028277	POU2F2		0.7
chr19	42133104.0	42133935.0	chr7	25133139.0	25133962.0																2.08414	4.80443	2.7182866666666663	ENSG00000028277	POU2F2		1.0
chr19	42217174.0	42217372.0	chr7	25219300.0	25219524.0																2.08948	5.77896	3.47352	ENSG00000160570,ENSG00000288671,ENSG00000167625	DEDD2,ENSG00000288671,ZNF526	1.0,1.0	1.0
chr19	42217519.0	42217922.0	chr7	25219671.0	25220071.0																2.649005	12.140305	9.659775000000002	ENSG00000160570,ENSG00000288671,ENSG00000167625	DEDD2,ENSG00000288671,ZNF526	1.0	0.61,0.61
chr19	42218377.0	42218596.0	chr7	25220466.0	25220683.0																2.09354	5.89933	3.58374	ENSG00000160570,ENSG00000288671,ENSG00000167625	DEDD2,ENSG00000288671,ZNF526	1.0	1.0,1.0
chr19	42220085.0	42220438.0	chr7	25221213.0	25221565.0																6.51936	70.41093	66.73383	ENSG00000160570,ENSG00000288671,ENSG00000167625	DEDD2,ENSG00000288671,ZNF526	1.0	1.0,1.0
chr19	42242485.0	42243425.0	chr7	25237680.0	25238698.0																3.3681633333333334	22.769983333333332	19.808746666666668	ENSG00000105723,ENSG00000268643	GSK3A,ENSG00000268643	1.0	0.88
chr19	42244730.0	42244972.0	chr7	25239267.0	25239495.0																3.37972	21.24765	18.25718	ENSG00000105723,ENSG00000268643	GSK3A,ENSG00000268643	1.0	1.0
chr19	42255043.0	42255357.0	chr7	25250644.0	25250962.0																5.5094	51.97029	48.50703	ENSG00000268643,ENSG00000105722	ENSG00000268643,ERF		0.72,0.72
chr19	42255577.0	42256073.0	chr7	25251169.0	25251660.0																2.133705	6.2341750000000005	3.88191	ENSG00000268643,ENSG00000105722	ENSG00000268643,ERF		1.0,1.0
chr19	42268174.0	42269272.0	chr7	25267335.0	25268435.0																7.4384	139.047585	134.790895	ENSG00000079432	CIC		0.98
chr19	41708129.0	41708399.0	chr7	25540040.0	25540307.0																1.98601	3.28812	1.45632	ENSG00000105388,ENSG00000267881	CEACAM5,ENSG00000267881		1.0,1.0
chr19	41442790.0	41442925.0	chr7	25616160.0	25616317.0																2.21797	4.59798	2.48977	ENSG00000105341,ENSG00000204978	DMAC2,ERICH4		1.0,1.0
chr19	41397251.0	41397910.0	chr7	25658656.0	25659311.0																5.89527	55.298105	52.054295	ENSG00000255730,ENSG00000077348,ENSG00000248098	ENSG00000255730,EXOSC5,BCKDHA	1.0	0.84,0.84
chr19	41373995.0	41374264.0	chr7	25676512.0	25676754.0																4.03334	23.51797	20.48138	ENSG00000255730,ENSG00000142046	ENSG00000255730,TMEM91		1.0,1.0
chr19	41355173.0	41355391.0	chr7	25685670.0	25685841.0																1.83988	3.73782	1.80483	ENSG00000105329,ENSG00000123810	TGFB1,B9D2	1.0	1.0
chr19	41263685.0	41264501.0	chr7	25754636.0	25755442.0																5.979395	67.14721	63.65208	ENSG00000105323	HNRNPUL1		0.84
chr19	41192549.0	41192788.0	chr7	25816957.0	25817156.0																2.39976	5.26776	3.03275	ENSG00000167600	CYP2S1		1.0
chr19	40991041.0	40991264.0	chr7	25950018.0	25950211.0																2.39976	5.26776	3.03275	ENSG00000197408	CYP2B6		1.0
chr19	40991089.0	40991391.0	chr7	26061324.0	26061605.0																1.90326	2.93966	1.20123	ENSG00000197408	CYP2B6		0.64
chr19	40851379.0	40851629.0	chr7	27028120.0	27028333.0																2.39976	5.26776	3.03275	ENSG00000268797,ENSG00000255974	ENSG00000268797,CYP2A6	1.0	1.0
chr19	40798942.0	40799158.0	chr7	27166788.0	27166958.0																2.57009	9.73927	7.1	ENSG00000171570,ENSG00000269858,ENSG00000268797	RAB4B-EGLN2,EGLN2,ENSG00000268797	1.0	1.0,1.0
chr19	40751057.0	40751314.0	chr7	27195628.0	27195886.0																4.41176	29.65968	26.5121	ENSG00000188493,ENSG00000077312	ACTMAP,SNRPA		1.0,1.0
chr19	40750427.0	40750872.0	chr7	27196049.0	27196438.0																9.65161	116.68152	112.54556	ENSG00000188493,ENSG00000077312	ACTMAP,SNRPA		0.89,0.89
chr19	40716777.0	40717368.0	chr7	27228253.0	27228806.0																2.851005	16.484595	13.9135	ENSG00000123815,ENSG00000086544	COQ8B,ITPKC		0.82,0.82
chr19	40715589.0	40716344.0	chr7	27231617.0	27232236.0																3.35636	20.147205	17.19172	ENSG00000123815,ENSG00000086544	COQ8B,ITPKC	1.0	1.0
chr19	40691993.0	40692528.0	chr7	27257045.0	27257596.0																3.793955	25.061210000000003	21.99669	ENSG00000105245,ENSG00000123815	NUMBL,COQ8B	1.0	1.0
chr19	40691070.0	40691248.0	chr7	27258203.0	27258385.0																2.36153	8.42076	5.86535	ENSG00000105245	NUMBL		1.0
chr19	40690669.0	40690950.0	chr7	27258493.0	27258754.0																2.82112	13.17679	10.3949	ENSG00000105245	NUMBL		1.0
chr19	40600119.0	40600645.0	chr7	27334355.0	27334893.0																2.55725	11.41336	8.69664	ENSG00000090006	LTBP4		1.0
chr19	40597011.0	40597285.0	chr7	27337515.0	27337805.0																2.38309	8.30223	5.75254	ENSG00000090006	LTBP4		1.0
chr19	40575264.0	40575585.0	chr7	27357261.0	27357567.0																2.20157	6.2952	3.92736	ENSG00000160460,ENSG00000160410	SPTBN4,SHKBP1	1.0	1.0
chr19	40465556.0	40467065.0	chr7	27446676.0	27448246.0																5.0334	59.957306666666675	56.70506	ENSG00000090013,ENSG00000160460	BLVRB,SPTBN4		0.87,0.87
chr19	40447863.0	40448011.0	chr7	27465753.0	27465903.0																2.48251	5.70777	3.40863	ENSG00000167565,ENSG00000090013	SERTAD3,BLVRB	1.0	1.0
chr19	40444026.0	40444884.0	chr7	27473236.0	27474034.0																4.10831	34.64984	31.58384	ENSG00000167565	SERTAD3		0.64
chr19	40417216.0	40417513.0	chr7	27493496.0	27493698.0																1.75856	3.35816	1.51639	ENSG00000105227	PRX		1.0
chr19	40348280.0	40348959.0	chr7	27552879.0	27553388.0																8.98503	81.6417	77.84369	ENSG00000160392,ENSG00000105223	C19orf47,PLD3		0.83,0.83
chr19	40190897.0	40191553.0	chr7	27674497.0	27675028.0																4.56631	25.055635	21.995075	ENSG00000130758	MAP3K10		0.81
chr19	39970914.0	39971409.0	chr7	28049835.0	28050322.0																8.56079	80.57839	76.79153	ENSG00000013275	PSMC4		0.51
chr19	39935053.0	39935243.0	chr7	28070977.0	28071168.0																2.23426	4.43045	2.34132	ENSG00000275395	FCGBP		1.0
chr19	39934698.0	39935091.0	chr7	28129360.0	28129738.0																1.780495	2.682595	1.028625	ENSG00000275395	FCGBP		1.0
chr19	39833521.0	39834482.0	chr7	28179243.0	28180142.0																5.5074000000000005	60.881330000000005	57.31517	ENSG00000105204,ENSG00000291312	DYRK1B,ENSG00000291312	0.67	1.0
chr19	39540112.0	39540263.0	chr7	28267768.0	28267920.0																2.64801	6.62843	4.21812	ENSG00000176396	EID2		0.68
chr19	39514776.0	39515292.0	chr7	28291014.0	28291495.0																2.00606	4.40044	2.40112	ENSG00000186838	SELENOV		0.7
chr19	39498003.0	39498916.0	chr7	28301814.0	28302351.0																1.69841	2.71591	1.05686	ENSG00000090932	DLL3		1.0
chr19	39435844.0	39436290.0	chr7	28350405.0	28350853.0																7.18218	70.26934	66.59369	ENSG00000105193	RPS16		0.76
chr19	39410061.0	39410504.0	chr7	28375528.0	28375863.0																2.91822	17.50034	14.59778	ENSG00000090924	PLEKHG2		1.0
chr19	39403813.0	39404186.0	chr7	28380991.0	28381363.0																4.37814	44.19168	40.82849	ENSG00000128016	ZFP36		1.0
chr19	39402707.0	39403018.0	chr7	28381958.0	28382274.0																3.05344	21.03224	18.04807	ENSG00000128016	ZFP36		1.0
chr19	39391029.0	39391485.0	chr7	28392599.0	28393045.0																7.95218	84.23244	80.40824	ENSG00000006712,ENSG00000063322	PAF1,MED29		0.83,0.83
chr19	39341888.0	39342505.0	chr7	28436237.0	28436847.0																15.57978	317.09247	311.87845	ENSG00000179134	SAMD4B		0.86
chr19	39341472.0	39341771.0	chr7	28436954.0	28437245.0																1.62344	2.92291	1.20123	ENSG00000179134	SAMD4B		1.0
chr19	39321188.0	39321491.0	chr7	28451431.0	28451705.0																1.77049	2.77721	1.10866	ENSG00000128011	LRFN1		1.0
chr19	39293422.0	39293626.0	chr7	28483035.0	28483242.0																2.67717	7.05923	4.61933	ENSG00000182393	IFNL1		1.0
chr19	39264131.0	39264371.0	chr7	28513726.0	28513997.0																2.65939	7.7766	5.26614	ENSG00000183709	IFNL2		1.0
chr19	39193965.0	39194244.0	chr7	28548620.0	28548878.0																2.00564	4.06747	2.05524	ENSG00000188505	NCCRP1		1.0
chr19	39125563.0	39125895.0	chr7	28598057.0	28598392.0																5.94976	59.3793	55.82626	ENSG00000130669	PAK4		0.67
chr19	38950044.0	38950170.0	chr7	28732647.0	28732797.0																1.94918	3.50223	1.64026	ENSG00000269547,ENSG00000269190	ENSG00000269547,FBXO17	1.0	1.0
chr19	38930703.0	38931069.0	chr7	28741700.0	28742047.0																6.59341	59.32058	55.76822	ENSG00000104835,ENSG00000269547,ENSG00000128626	SARS2,ENSG00000269547,MRPS12	1.0	0.84,0.84
chr19	38915521.0	38915710.0	chr7	28753468.0	28753637.0																1.98142	3.96775	2.00434	ENSG00000262484,ENSG00000104835,ENSG00000269547	CCER2,SARS2,ENSG00000269547	1.0,1.0	1.0
chr19	38899492.0	38900213.0	chr7	28766240.0	28766879.0																8.40492	102.86539	98.8587	ENSG00000068903,ENSG00000104825	SIRT2,NFKBIB		0.83,0.83
chr19	38849886.0	38850593.0	chr7	28810286.0	28810989.0																5.8370500000000005	74.53343	70.9629	ENSG00000104824	HNRNPL		0.86
chr19	38788081.0	38788911.0	chr7	28850031.0	28850762.0																3.103135	9.53173	6.9335	ENSG00000178934	LGALS7B		1.0
chr19	38618843.0	38619282.0	chr7	28981717.0	28982153.0																3.84459	19.98705	17.056255	ENSG00000104814,ENSG00000178982	MAP4K1,EIF3K		1.0,1.0
chr19	38617778.0	38618225.0	chr7	28982638.0	28983071.0																3.14167	12.74279	9.97696	ENSG00000104814,ENSG00000178982	MAP4K1,EIF3K		0.61,0.61
chr19	38387966.0	38388461.0	chr7	29169784.0	29170237.0																5.23997	44.81005	41.43832	ENSG00000179168,ENSG00000188766	GGN,SPRED3		0.86,0.86
chr19	38374243.0	38374807.0	chr7	29180429.0	29180931.0																8.21322	85.167	81.33309	ENSG00000099341	PSMD8		0.58
chr19	38320051.0	38321155.0	chr7	29231622.0	29232381.0																2.121665	4.852824999999999	2.70277	ENSG00000167645,ENSG00000099337	YIF1B,KCNK6	1.0	0.81					3.385e-05	1.0
chr19	38315713.0	38316577.0	chr7	29238030.0	29238595.0																8.46948	112.15352	108.05852	ENSG00000167645,ENSG00000099337	YIF1B,KCNK6		0.73,0.73
chr19	38288626.0	38289126.0	chr7	29259462.0	29259919.0																2.3808	6.436019999999999	4.23667	ENSG00000167642,ENSG00000267748	SPINT2,ENSG00000267748	1.0	1.0
chr19	38224084.0	38224436.0	chr7	29307791.0	29308127.0																5.21008	48.60857	45.18789	ENSG00000011332	DPF1		0.61
chr19	37906963.0	37907449.0	chr7	29518359.0	29518850.0																6.25	49.39912	45.96832	ENSG00000171804,ENSG00000105738,ENSG00000105738	WDR87,SIPA1L3,SIPA1L3	0.5	1.0,1.0
chr19	38370003.0	38370813.0	chr7	29697607.0	29698245.0																2.418525	6.14762	3.86785	ENSG00000099338,ENSG00000099341	CATSPERG,PSMD8	1.0	1.0
chr19	37210659.0	37210828.0	chr7	29906280.0	29906430.0																1.98601	3.28812	1.45632	ENSG00000267360,ENSG00000245680	ENSG00000267360,ZNF585B		1.0,1.0
chr19	37467051.0	37467785.0	chr7	29953717.0	29954411.0																6.20627	35.7864	32.54091	ENSG00000196437,ENSG00000171827	ZNF569,ZNF570	0.54	1.0
chr19	36916628.0	36916833.0	chr7	29984230.0	29984385.0																2.27716	5.52755	3.26787	ENSG00000291239,ENSG00000185869,ENSG00000198453	ENSG00000291239,ZNF829,ZNF568	1.0,1.0	1.0
chr19	36214928.0	36215366.0	chr7	30169488.0	30169907.0																3.9617	18.91314	15.97668	ENSG00000196357,ENSG00000167635	ZNF565,ZNF146	0.59	1.0
chr19	36214009.0	36214781.0	chr7	30170052.0	30170780.0																1.9864633333333332	3.888273333333333	1.9526333333333332	ENSG00000196357,ENSG00000167635	ZNF565,ZNF146	0.85	1.0
chr19	36115097.0	36115618.0	chr7	30231634.0	30232112.0																6.86016	70.5761	66.89735	ENSG00000105258,ENSG00000105254	POLR2I,TBCB		1.0,1.0
chr19	36013928.0	36014560.0	chr7	30308489.0	30309056.0																10.35511	124.64269	120.43674	ENSG00000239382	ALKBH6		0.55
chr19	36013272.0	36013457.0	chr7	30309454.0	30309653.0																1.81237	3.40563	1.55734	ENSG00000181392,ENSG00000239382	SYNE4,ALKBH6	1.0	1.0
chr19	36010585.0	36010812.0	chr7	30312485.0	30312687.0																1.78616	3.4219	1.57131	ENSG00000181392,ENSG00000239382	SYNE4,ALKBH6	1.0	1.0
chr19	35931531.0	35932082.0	chr7	30373397.0	30373935.0																6.5097	45.73764	42.35396	ENSG00000126243	LRFN3		1.0
chr19	35909192.0	35909356.0	chr7	30413001.0	30413151.0																1.98601	3.28812	1.45632	ENSG00000011600	TYROBP		1.0
chr19	35904321.0	35904634.0	chr7	30417342.0	30417674.0																2.070755	4.095245	2.09775	ENSG00000167604,ENSG00000011600	NFKBID,TYROBP	0.74	1.0
chr19	35899844.0	35900110.0	chr7	30422070.0	30422322.0																1.97847	4.12772	2.10819	ENSG00000167604,ENSG00000126264	NFKBID,HCST	1.0	1.0
chr19	35868335.0	35868618.0	chr7	30445484.0	30445768.0																3.18153	12.54634	9.78681	ENSG00000105290	APLP1		0.84
chr19	35856123.0	35856302.0	chr7	30457732.0	30457924.0																2.72186	9.53137	6.90802	ENSG00000161270,ENSG00000126259	NPHS1,KIRREL2		1.0,1.0
chr19	35774720.0	35775782.0	chr7	30534808.0	30535540.0																5.21781	43.16002	39.81058	ENSG00000004777	ARHGAP33		0.79
chr19	35757272.0	35758397.0	chr7	30552076.0	30553055.0																4.55038	43.769956666666666	40.72111	ENSG00000004776,ENSG00000167595	HSPB6,PROSER3		1.0,1.0		1.0	1.0	intron_variant
chr19	35748323.0	35748672.0	chr7	30559525.0	30559902.0																4.86309	41.00689	37.68629	ENSG00000267120,ENSG00000161265,ENSG00000188223,ENSG00000267796	ENSG00000267120,U2AF1L4,ENSG00000188223,LIN37	1.0	1.0,1.0,1.0,1.0
chr19	35745367.0	35745594.0	chr7	30563156.0	30563378.0																4.27158	31.05059	27.87939	ENSG00000126246,ENSG00000267120,ENSG00000161265,ENSG00000205155,ENSG00000188223,ENSG00000267796	IGFLR1,ENSG00000267120,U2AF1L4,PSENEN,ENSG00000188223,LIN37		1.0,1.0,1.0,1.0,1.0,1.0,1.0,1.0,1.0,1.0,1.0,1.0,1.0,1.0,1.0,1.0,1.0,1.0,1.0,1.0,1.0,1.0,1.0,1.0,1.0,1.0,1.0,1.0,1.0,1.0,1.0,1.0
chr19	35744673.0	35745108.0	chr7	30563634.0	30563947.0																2.00579	5.22029	3.016	ENSG00000126246,ENSG00000267120,ENSG00000161265,ENSG00000205155,ENSG00000188223,ENSG00000267796	IGFLR1,ENSG00000267120,U2AF1L4,PSENEN,ENSG00000188223,LIN37	1.0,1.0	1.0,1.0,1.0,1.0,1.0,1.0,1.0,1.0
chr19	35717497.0	35717962.0	chr7	30588772.0	30589266.0																9.2528	151.09883	146.67249	ENSG00000272333	KMT2B		1.0	KMT2B
chr19	35716986.0	35717291.0	chr7	30589448.0	30589727.0																1.93057	5.36281	3.11888	ENSG00000272333	KMT2B		1.0	KMT2B
chr19	35716526.0	35716702.0	chr7	30589981.0	30590157.0																2.12524	6.98743	4.55248	ENSG00000011590,ENSG00000272333	ZBTB32,KMT2B	1.0	1.0
chr19	35648132.0	35648376.0	chr7	30626075.0	30626325.0																2.89626	8.10542	5.56574	ENSG00000126267	COX6B1		0.78
chr19	35643272.0	35643650.0	chr7	30634714.0	30635089.0																4.50779	24.29727	21.24575	ENSG00000105672,ENSG00000126267	ETV2,COX6B1	1.0	0.87
chr19	35628770.0	35629162.0	chr7	30650055.0	30650440.0																8.54214	87.03936	83.18723	ENSG00000126254	RBM42		0.68
chr19	35612579.0	35612852.0	chr7	30664869.0	30665146.0																4.14938	18.46205	15.53437	ENSG00000249115	HAUS5		0.57
chr19	35565448.0	35565627.0	chr7	30710841.0	30711011.0																1.98398	3.45623	1.60076	ENSG00000105675	ATP4A		1.0
chr19	35545343.0	35545758.0	chr7	30729400.0	30729750.0																6.15851	55.61622	52.108	ENSG00000105677	TMEM147		0.68
chr19	35529586.0	35529935.0	chr7	30749904.0	30750250.0																2.14495	4.74211	2.61757	ENSG00000189001,ENSG00000105679	SBSN,GAPDHS		1.0,1.0
chr19	35513851.0	35514238.0	chr7	30763203.0	30763544.0																2.20345	4.65452	2.54006	ENSG00000161249	DMKN		1.0
chr19	35492072.0	35492272.0	chr7	30786195.0	30786370.0																1.99288	3.66341	1.74008	ENSG00000188508	KRTDAP		1.0
chr19	35279044.0	35279264.0	chr7	30926655.0	30926864.0																1.90326	2.93966	1.20123	ENSG00000105698,ENSG00000105697	USF2,HAMP	1.0	1.0
chr19	35279926.0	35280216.0	chr7	30945695.0	30945935.0																1.99269	3.83862	1.8921	ENSG00000105697	HAMP		1.0
chr19	35268000.0	35268429.0	chr7	30957437.0	30957744.0																2.79047	11.60057	8.87798	ENSG00000105698	USF2		1.0
chr19	35266843.0	35267126.0	chr7	30958601.0	30958872.0																1.88103	4.15539	2.13243	ENSG00000105699,ENSG00000105698	LSR,USF2	1.0	1.0
chr19	35231774.0	35232053.0	chr7	30978009.0	30978225.0																2.32465	4.99276	2.81199	ENSG00000177558	FAM187B		1.0
chr19	35141027.0	35141192.0	chr7	31053412.0	31053562.0																1.82275	3.10419	1.34159	ENSG00000266964,ENSG00000221946	FXYD1,FXYD7	1.0	1.0
chr19	35135241.0	35135587.0	chr7	31059223.0	31059566.0																5.92875	48.45612	45.03717	ENSG00000153902,ENSG00000266964	LGI4,FXYD1		1.0,1.0
chr19	35115191.0	35115444.0	chr7	31077610.0	31077866.0																1.77449	2.59756	0.9657	ENSG00000285526,ENSG00000089356	ENSG00000285526,FXYD3	1.0	1.0
chr19	35114794.0	35114983.0	chr7	31078025.0	31078234.0																2.36899	5.66784	3.39491	ENSG00000285526,ENSG00000089356	ENSG00000285526,FXYD3	1.0	1.0
chr19	35030196.0	35030357.0	chr7	31127115.0	31127265.0																2.00791	4.16612	2.14182	ENSG00000105711	SCN1B		1.0
chr19	34998902.0	34999821.0	chr7	31151559.0	31152222.0																2.426265	7.333325	4.872855	ENSG00000089351	GRAMD1A		1.0
chr19	34399956.0	34400298.0	chr7	34202185.0	34202492.0																3.12387	10.61876	7.94036	ENSG00000105220,ENSG00000266953,ENSG00000126249	GPI,ENSG00000266953,PDCD2L	1.0,1.0	1.0
chr19	34394041.0	34394246.0	chr7	34207467.0	34207629.0																1.68824	2.64812	0.99946	ENSG00000105220,ENSG00000266953	GPI,ENSG00000266953	1.0	1.0
chr19	34364987.0	34365371.0	chr7	34230107.0	34230479.0																3.03327	13.88247	11.07824	ENSG00000105220	GPI		0.54
chr19	34254368.0	34254584.0	chr7	34313519.0	34313669.0																1.97493	3.42485	1.57384	ENSG00000166398	GARRE1		0.86
chr19	34171944.0	34172519.0	chr7	34389609.0	34390113.0																5.55739	35.99859	32.75031	ENSG00000257103	LSM14A		0.97
chr19	33796304.0	33796465.0	chr7	34654779.0	34654968.0																1.67873	2.55704	0.9657	ENSG00000153885	KCTD15		1.0
chr19	33795915.0	33796103.0	chr7	34655161.0	34655352.0																2.26153	5.92488	3.60705	ENSG00000153885	KCTD15		1.0
chr19	33795338.0	33795803.0	chr7	34655462.0	34655879.0																4.50271	27.7621	24.64614	ENSG00000153885	KCTD15		1.0
chr19	33621110.0	33621298.0	chr7	34813304.0	34813492.0																2.45587	5.8832	3.56894	ENSG00000124302	CHST8		1.0
chr19	33620027.0	33620346.0	chr7	34814401.0	34814683.0																1.86553	2.89516	1.20123	ENSG00000124302	CHST8		1.0
chr19	33521679.0	33522053.0	chr7	34912198.0	34912525.0																3.70149	17.98244	15.0672	ENSG00000124299	PEPD		0.7
chr19	32971874.0	32972300.0	chr7	35396750.0	35397166.0																6.10465	47.99858	44.58493	ENSG00000121289,ENSG00000131944	CEP89,FAAP24		0.8,0.8
chr19	32691577.0	32691908.0	chr7	35555834.0	35556081.0																4.29253	18.85005	15.91483	ENSG00000213965	NUDT19		0.74
chr19	32674913.0	32675559.0	chr7	35585892.0	35586531.0																7.36354	74.58986	70.8669	ENSG00000105186,ENSG00000186326	ANKRD27,RGS9BP		0.59,0.59					0.0073583333333333	3.0
chr19	32345359.0	32345773.0	chr7	35802842.0	35803186.0																8.90354	65.88759	62.26014	ENSG00000168813	ZNF507		0.61
chr19	31350606.0	31350798.0	chr7	36696669.0	36696861.0																1.82051	2.60827	0.9657	ENSG00000121297	TSHZ3		1.0
chr19	29941888.0	29942332.0	chr7	38019444.0	38019711.0																3.31001	10.80135	8.11021	ENSG00000105176	URI1		0.79
chr19	29811372.0	29812093.0	chr7	38107374.0	38108106.0																3.947955	29.747405	27.05365	ENSG00000105173	CCNE1		0.86					0.004685	1.0
chr19	29525461.0	29525612.0	chr7	40898234.0	40898384.0																2.09993	4.15599	2.13289	ENSG00000187135	VSTM2B		1.0
chr19	51462857.0	51463023.0	chr7	43342116.0	43342280.0																1.89847	2.92456	1.20123	ENSG00000105366	SIGLEC8		1.0
chr19	51366289.0	51366641.0	chr7	43443906.0	43444183.0																3.61011	15.72469	12.86634	ENSG00000105379,ENSG00000269403	ETFB,ENSG00000269403	1.0	0.72
chr19	51346985.0	51347184.0	chr7	43456360.0	43456550.0																2.04283	4.12718	2.10779	ENSG00000186806,ENSG00000105379	VSIG10L,ETFB	1.0	0.77
chr19	51311156.0	51311527.0	chr7	43490328.0	43490664.0																2.09581	4.04133	2.03236	ENSG00000142549	IGLON5		1.0
chr19	51108360.0	51108681.0	chr7	43671767.0	43672063.0																4.82964	27.76209	24.64614	ENSG00000142544	CTU1		0.85
chr19	51035257.0	51035415.0	chr7	43768535.0	43768685.0																2.08668	3.81135	1.86839	ENSG00000186474	KLK12		1.0
chr19	51030934.0	51031239.0	chr7	43771785.0	43771963.0																1.9775	3.69305	1.76577	ENSG00000167757,ENSG00000186474	KLK11,KLK12	1.0	1.0
chr19	51029858.0	51030141.0	chr7	43772879.0	43773058.0																2.20736	5.00222	2.82056	ENSG00000167757,ENSG00000186474	KLK11,KLK12	1.0	1.0
chr19	51010250.0	51010635.0	chr7	43791114.0	43791471.0																2.48251	5.70777	3.40863	ENSG00000269741,ENSG00000213022	ENSG00000269741,KLK9		1.0,1.0
chr19	50983851.0	50984034.0	chr7	43811325.0	43811491.0																2.48629	6.28294	3.91605	ENSG00000169035	KLK7		0.64
chr19	50718306.0	50718505.0	chr7	44311161.0	44311378.0																1.66428	2.50245	0.92441	ENSG00000161681,ENSG00000105472	SHANK1,CLEC11A	1.0	0.71
chr19	50645003.0	50645439.0	chr7	44378305.0	44378765.0																3.21159	12.70507	9.94036	ENSG00000235034	C19orf81		1.0
chr19	50642120.0	50642459.0	chr7	44382615.0	44382897.0																3.20052	12.22741	9.48086	ENSG00000213023	SYT3		1.0
chr19	50569021.0	50569382.0	chr7	44427996.0	44428246.0																1.93378	3.85251	1.90425	ENSG00000131409	LRRC4B		1.0
chr19	50518351.0	50518577.0	chr7	44461845.0	44462071.0																1.60497	2.37208	0.81466	ENSG00000204653,ENSG00000131409	ASPDH,LRRC4B	1.0	1.0
chr19	50432019.0	50432381.0	chr7	44525199.0	44525390.0																2.33422	6.88903	4.46072	ENSG00000086967	MYBPC2		1.0		1.0	1.0	upstream_gene_variant
chr19	50416550.0	50416897.0	chr7	44533584.0	44533861.0																1.68067	2.99641	1.24965	ENSG00000062822,ENSG00000142539,ENSG00000269404	POLD1,ENSG00000142539,SPIB	1.0,1.0	1.0
chr19	50413999.0	50414482.0	chr7	44535447.0	44535628.0																1.99052	4.87597	2.70741	ENSG00000062822,ENSG00000142539,ENSG00000269404	POLD1,ENSG00000142539,SPIB	1.0	1.0,1.0		1.0	1.0	intron_variant
chr19	50330665.0	50331069.0	chr7	44589181.0	44589526.0																3.81892	25.77366	22.6944	ENSG00000131398	KCNC3		1.0
chr19	50203340.0	50203751.0	chr7	44670742.0	44671118.0																1.89604	3.38335	1.53825	ENSG00000105357	MYH14		0.69					0.002341	1.0
chr19	50025280.0	50025727.0	chr7	44748284.0	44748722.0																9.27445	90.39696	86.51186	ENSG00000105053,ENSG00000142528	VRK3,ZNF473		0.79,0.79
chr19	49932984.0	49933351.0	chr7	44812772.0	44812953.0																1.64712	2.64027	0.99308	ENSG00000213024,ENSG00000269179,ENSG00000169136	NUP62,ENSG00000269179,ATF5	1.0,1.0	1.0					0.00102	1.0
chr19	49929032.0	49929229.0	chr7	44816573.0	44816734.0																1.90013	4.48175	2.38669	ENSG00000213024,ENSG00000269179,ENSG00000169136	NUP62,ENSG00000269179,ATF5	1.0,1.0	0.88					0.009641	1.0
chr19	49924332.0	49924536.0	chr7	44819057.0	44819207.0																2.21828	6.94131	4.50947	ENSG00000213024,ENSG00000269179,ENSG00000169136	NUP62,ENSG00000269179,ATF5	1.0,1.0	1.0					0.001318	1.0
chr19	49877258.0	49878197.0	chr7	44848478.0	44849328.0																4.942765	58.322015	54.83202	ENSG00000204673,ENSG00000104946	AKT1S1,TBC1D17	0.53	0.9
chr19	49817447.0	49818034.0	chr7	44892682.0	44892923.0																3.58298	19.72266	16.76524	ENSG00000010361,ENSG00000104973	FUZ,MED25		1.0,1.0
chr19	49813158.0	49813783.0	chr7	44895674.0	44896194.0																2.8339499999999997	14.287415	11.652615	ENSG00000010361,ENSG00000104973	FUZ,MED25		0.79,0.79
chr19	49766272.0	49767132.0	chr7	44929346.0	44930143.0																14.05495	321.60608	316.38406	ENSG00000126467,ENSG00000196961	TSKS,AP2A1		1.0,1.0		1.0	1.0	upstream_gene_variant
chr19	49684712.0	49684936.0	chr7	44978774.0	44979002.0																1.71083	3.36312	1.52077	ENSG00000126457,ENSG00000224420	PRMT1,ADM5	1.0	1.0
chr19	49676629.0	49677290.0	chr7	44986307.0	44986986.0																7.150275	124.55474	120.39563	ENSG00000126457	PRMT1		0.97
chr19	49670340.0	49670597.0	chr7	44992659.0	44992890.0																1.78829	3.10443	1.34174	ENSG00000126456,ENSG00000126453	IRF3,BCL2L12	1.0	1.0
chr19	49661942.0	49662136.0	chr7	45000832.0	45001026.0																1.96281	4.39629	2.34132	ENSG00000126456,ENSG00000126453	IRF3,BCL2L12	1.0	1.0
chr19	49641785.0	49642162.0	chr7	45016158.0	45016526.0																6.26317	100.1257	96.14529	ENSG00000126458,ENSG00000126461	RRAS,SCAF1		1.0,1.0
chr19	49640063.0	49640924.0	chr7	45017226.0	45018049.0																7.22767	128.426155	124.222945	ENSG00000126458,ENSG00000126461	RRAS,SCAF1		0.91,0.91
chr19	49580596.0	49580827.0	chr7	45062233.0	45062451.0																2.59505	8.08775	5.56011	ENSG00000142546,ENSG00000126460	NOSIP,PRRG2		1.0,1.0
chr19	49527705.0	49528134.0	chr7	45092021.0	45092426.0																6.33971	49.99354	46.55485	ENSG00000142552	RCN3		0.69
chr19	49461840.0	49462011.0	chr7	45147185.0	45147358.0																2.07612	4.45357	2.36189	ENSG00000161618,ENSG00000269469	ALDH16A1,ENSG00000269469	1.0	1.0
chr19	49459677.0	49460834.0	chr7	45147788.0	45148053.0																2.29058	5.58568	3.32058	ENSG00000161618,ENSG00000269469	ALDH16A1,ENSG00000269469	1.0	1.0
chr19	49422375.0	49422680.0	chr7	45181559.0	45181845.0																1.82603	3.65128	1.754765	ENSG00000142538,ENSG00000261949	PTH2,GFY	0.86	1.0
chr19	49388030.0	49388233.0	chr7	45204533.0	45204717.0																2.10117	3.96112	1.99848	ENSG00000161609	KASH5		1.0
chr19	49363992.0	49364586.0	chr7	45211564.0	45211746.0																2.36551	5.3983	3.15079	ENSG00000074219,ENSG00000104901	TEAD2,DKKL1	1.0	1.0
chr19	49361877.0	49362052.0	chr7	45216142.0	45216326.0																1.91176	3.20526	1.42767	ENSG00000074219,ENSG00000104901	TEAD2,DKKL1	1.0	1.0
chr19	49361403.0	49361729.0	chr7	45216492.0	45216786.0																1.99189	3.57174	1.70012	ENSG00000074219,ENSG00000104901	TEAD2,DKKL1	1.0	1.0
chr19	49155867.0	49156061.0	chr7	45334664.0	45334849.0																2.38976	6.92123	4.49078	ENSG00000130528,ENSG00000130529	HRC,TRPM4		1.0,1.0
chr19	49118570.0	49119386.0	chr7	45366986.0	45367794.0																4.80671	50.91853	47.51588	ENSG00000221916,ENSG00000177380	C19orf73,PPFIA3	0.7	1.0					0.003754	1.0
chr19	49073979.0	49074186.0	chr7	45405198.0	45405378.0																2.52127	7.28841	4.81954	ENSG00000104848	KCNA7		1.0
chr19	49073389.0	49073731.0	chr7	45405609.0	45405914.0																2.73556	9.11038	6.51325	ENSG00000104848	KCNA7		1.0		1.0	1.0	upstream_gene_variant
chr19	49065072.0	49065776.0	chr7	45413104.0	45413667.0																5.12218	42.40831	39.06926	ENSG00000283663,ENSG00000225950	ENSG00000283663,NTF4		0.99,0.99
chr19	48900284.0	48900847.0	chr7	45509785.0	45510403.0																1.95925	3.28575	1.45632	ENSG00000104804,ENSG00000104805	TULP2,NUCB1	0.95	1.0					0.008778	1.0
chr19	48895925.0	48896693.0	chr7	45515320.0	45515980.0																9.34389	111.85158	107.75932	ENSG00000104804,ENSG00000104805	TULP2,NUCB1	1.0	1.0
chr19	48873359.0	48873703.0	chr7	45524941.0	45525255.0																2.13348	5.30991	3.07099	ENSG00000105559,ENSG00000087074	PLEKHA4,PPP1R15A	1.0	0.75		1.0	0.0	synonymous_variant
chr19	48812320.0	48812700.0	chr7	45568056.0	45568435.0																4.73668	28.23349	25.11073	ENSG00000105552	BCAT2		1.0					0.007785	1.0
chr19	48750814.0	48750997.0	chr7	45618912.0	45619095.0																1.88745	3.19737	1.42099	ENSG00000182264,ENSG00000174951,ENSG00000105550	IZUMO1,FUT1,FGF21	1.0	1.0,1.0
chr19	48721844.0	48722020.0	chr7	45637848.0	45638025.0																2.60839	7.23982	4.77381	ENSG00000176909,ENSG00000105538	MAMSTR,RASIP1	1.0	1.0
chr19	48638115.0	48638404.0	chr7	45704268.0	45704516.0																3.08815	23.74865	20.70833	ENSG00000105516,ENSG00000063180	DBP,CA11	1.0	1.0
chr19	48637448.0	48637893.0	chr7	45704735.0	45705151.0																7.23703	129.4975	125.24975	ENSG00000105516	DBP		1.0
chr19	48619113.0	48619569.0	chr7	45717690.0	45718165.0																4.42057	35.94449	32.69695	ENSG00000105523,ENSG00000063177,ENSG00000063176	FAM83E,RPL18,SPHK2		1.0,1.0,1.0,1.0
chr19	48551600.0	48552028.0	chr7	45759634.0	45759980.0																2.020255	3.61602	1.74801	ENSG00000088002	SULT2B1		1.0
chr19	48511834.0	48512164.0	chr7	45785028.0	45785348.0																3.42917	17.05502	14.16164	ENSG00000142235	LMTK3		1.0
chr19	48468820.0	48469420.0	chr7	45814202.0	45814793.0																11.2712	208.92575	204.08932	ENSG00000268465,ENSG00000105443	ENSG00000268465,CYTH2	1.0	0.92
chr19	48452698.0	48453029.0	chr7	45825770.0	45826100.0																1.91216	3.68195	1.75632	ENSG00000105447,ENSG00000182324	GRWD1,KCNJ14	1.0	1.0
chr19	48445787.0	48446013.0	chr7	45830772.0	45831003.0																3.66396	19.76826	16.81003	ENSG00000105447	GRWD1		0.87		1.0	1.0	5_prime_UTR_variant
chr19	48393728.0	48393941.0	chr7	45870713.0	45870923.0																1.88539	4.02619	2.02605	ENSG00000105438,ENSG00000105464	KDELR1,GRIN2D	1.0	1.0
chr19	48391457.0	48391659.0	chr7	45872718.0	45872919.0																2.8993	11.92207	9.18955	ENSG00000105438,ENSG00000105464	KDELR1,GRIN2D		0.53,0.53
chr19	48390609.0	48390874.0	chr7	45873471.0	45873727.0																2.50333	8.19321	5.64915	ENSG00000105438,ENSG00000105464	KDELR1,GRIN2D	1.0	1.0
chr19	48364125.0	48364524.0	chr7	45896535.0	45896920.0																3.21012	15.85146	12.99038	ENSG00000161558,ENSG00000105467	TMEM143,SYNGR4		1.0,1.0
chr19	48363217.0	48363974.0	chr7	45897024.0	45897738.0																2.6140000000000003	10.603216666666668	8.12751	ENSG00000161558,ENSG00000105467	TMEM143,SYNGR4	0.96	1.0
chr19	48325806.0	48326340.0	chr7	45920612.0	45921046.0																3.18706	15.48961	12.63996	ENSG00000105479,ENSG00000142227	ODAD1,EMP3	1.0	1.0
chr19	7505365.0	7505671.0	chr8	3483501.0	3483815.0																2.40306	7.24972	4.78325	ENSG00000198723,ENSG00000267952	TEX45,ENSG00000267952	1.0	1.0
chr19	7506705.0	7506930.0	chr8	3485291.0	3485545.0																2.23267	5.67386	3.40061	ENSG00000198723,ENSG00000267952	TEX45,ENSG00000267952	1.0	1.0
chr19	7515923.0	7516242.0	chr8	3492946.0	3493302.0																2.78401	12.23656	9.48974	ENSG00000267952,ENSG00000198816	ENSG00000267952,ZNF358	1.0	0.56
chr19	7519717.0	7519934.0	chr8	3495903.0	3496120.0																2.14125	7.1965	4.73331	ENSG00000198816,ENSG00000090674	ZNF358,MCOLN1	1.0	1.0
chr19	7522409.0	7522839.0	chr8	3500271.0	3500665.0																3.34477	19.40594	16.4574	ENSG00000090674,ENSG00000090674	MCOLN1,MCOLN1	0.5	0.5
chr19	7528997.0	7529189.0	chr8	3510716.0	3510902.0																1.99364	5.32672	3.08604	ENSG00000090674,ENSG00000268614	MCOLN1,ENSG00000268614	1.0	1.0
chr19	7533398.0	7533702.0	chr8	3514658.0	3514957.0																1.75173	3.358345	1.538015	ENSG00000090674,ENSG00000268614,ENSG00000032444	MCOLN1,ENSG00000268614,PNPLA6	1.0	0.65,0.65
chr19	7534813.0	7535213.0	chr8	3515976.0	3516355.0																1.71536	3.047435	1.295035	ENSG00000268614,ENSG00000032444	ENSG00000268614,PNPLA6	1.0	1.0
chr19	7629466.0	7629891.0	chr8	3621217.0	3621639.0																6.28842	81.36222	77.56705	ENSG00000076924,ENSG00000229833,ENSG00000268400	XAB2,PET100,ENSG00000268400		0.81,0.81,0.81,0.81					0.001361	1.0
chr19	7637006.0	7637208.0	chr8	3631018.0	3631226.0																2.31593	7.88545	5.36882	ENSG00000268400,ENSG00000174788,ENSG00000076944	ENSG00000268400,PCP2,STXBP2	1.0	1.0,1.0
chr19	7746374.0	7747233.0	chr8	3877821.0	3878181.0																2.31257	5.19275	2.99116	ENSG00000288669,ENSG00000090659	ENSG00000288669,CD209	1.0	1.0
chr19	7747765.0	7747962.0	chr8	3878724.0	3878918.0																1.85934	2.80093	1.12875	ENSG00000288669,ENSG00000090659	ENSG00000288669,CD209		1.0,1.0
chr19	7746864.0	7747078.0	chr8	3926251.0	3926401.0																1.90326	2.93966	1.20123	ENSG00000288669,ENSG00000090659	ENSG00000288669,CD209	1.0	1.0
chr19	7747795.0	7748093.0	chr8	3927093.0	3927368.0																2.31701	4.84184	2.67693	ENSG00000288669,ENSG00000090659	ENSG00000288669,CD209		1.0,1.0
chr19	7829392.0	7830233.0	chr8	4165839.0	4166592.0																8.09047	173.165385	168.595435	ENSG00000142459	EVI5L		0.98
chr19	7874640.0	7874781.0	chr8	4217460.0	4217610.0																2.09915	5.93138	3.61311	ENSG00000183248	PRR36		1.0
chr19	7903395.0	7903974.0	chr8	4238390.0	4238939.0																4.52747	57.34506	54.45671	ENSG00000076984	MAP2K7		0.83
chr19	7913375.0	7913504.0	chr8	4246807.0	4246957.0																1.9251	5.56526	3.30212	ENSG00000076984,ENSG00000260001	MAP2K7,TGFBR3L	1.0	1.0
chr19	7917787.0	7918159.0	chr8	4250553.0	4250946.0																2.46018	12.17509	9.43003	ENSG00000260001,ENSG00000104976	TGFBR3L,SNAPC2	1.0	1.0
chr19	7926043.0	7926383.0	chr8	4259131.0	4259493.0																6.26127	86.25833	82.41389	ENSG00000178531	CTXN1		0.73					0.008087	1.0
chr19	34400009.0	34400262.0	chr8	5640984.0	5641210.0																3.09825	9.49874	6.8768	ENSG00000105220,ENSG00000266953,ENSG00000126249	GPI,ENSG00000266953,PDCD2L	1.0,1.0	1.0
chr19	19663544.0	19663858.0	chr8	69791107.0	69791366.0																3.78378	16.89226	14.00534	ENSG00000105726	ATP13A1		0.58
chr19	19645793.0	19646107.0	chr8	69806911.0	69807187.0																2.26362	6.9799	4.54552	ENSG00000089639,ENSG00000105726	GMIP,ATP13A1	1.0	1.0
chr19	19630069.0	19630372.0	chr8	69820566.0	69820868.0																1.77407	3.23922	1.45632	ENSG00000064547,ENSG00000089639	LPAR2,GMIP	1.0	1.0
chr19	19535403.0	19535680.0	chr8	69888984.0	69889254.0																1.84179	3.88849	1.93563	ENSG00000258674,ENSG00000250067,ENSG00000160161	ENSG00000258674,YJEFN3,CILP2	1.0,1.0	1.0
chr19	19527754.0	19529200.0	chr8	69893843.0	69894355.0																1.78244	3.27557	1.45632	ENSG00000258674,ENSG00000250067	ENSG00000258674,YJEFN3	1.0	0.8
chr19	19405245.0	19405879.0	chr8	69974192.0	69974703.0																9.02946	111.562	107.47243	ENSG00000167491	GATAD2A		0.68
chr19	19320412.0	19320955.0	chr8	70042570.0	70043129.0																4.214225	23.519075	20.483035	ENSG00000105705,ENSG00000129933	SUGP1,MAU2		0.82,0.82
chr19	19208388.0	19208641.0	chr8	70128487.0	70128665.0																1.86762	3.64596	1.7312	ENSG00000130287	NCAN		1.0
chr19	19205967.0	19206352.0	chr8	70129326.0	70129707.0																2.51638	8.40694	5.85214	ENSG00000184162	NR2C2AP		1.0
chr19	19192519.0	19192866.0	chr8	70139169.0	70139485.0																6.43873	60.83256	57.26296	ENSG00000064489,ENSG00000254901,ENSG00000064490	BORCS8-MEF2B,BORCS8,RFXANK	1.0	1.0,1.0
chr19	19063449.0	19064083.0	chr8	70212199.0	70213000.0																9.277135	172.630425	168.05195	ENSG00000181035	SLC25A42		0.86
chr19	19033093.0	19033658.0	chr8	70234391.0	70234836.0																5.83658	52.27949	48.81277	ENSG00000064607,ENSG00000105676	SUGP2,ARMC6	0.75	0.9
chr19	18636695.0	18637245.0	chr8	70476765.0	70477297.0																4.35218	29.2342	26.09464	ENSG00000167487	KLHL26		0.61
chr19	18568613.0	18569014.0	chr8	70513666.0	70513955.0																1.79935	3.2824	1.45632	ENSG00000105700,ENSG00000221983	KXD1,UBA52	1.0	1.0
chr19	18438042.0	18438877.0	chr8	70594093.0	70594573.0																2.892535	15.52093	12.6884	ENSG00000105655	ISYNA1		0.89
chr19	18416689.0	18417089.0	chr8	70610138.0	70610431.0																3.34216	24.48479	21.43033	ENSG00000130511	SSBP4		1.0
chr19	18385846.0	18386238.0	chr8	70631538.0	70631864.0																3.46603	25.67405	22.59628	ENSG00000130513	GDF15		0.8
chr19	18228756.0	18229561.0	chr8	70741256.0	70741406.0																2.23785	5.35669	3.1131	ENSG00000285188,ENSG00000105650	ENSG00000285188,PDE4C	1.0	1.0		1.0	1.0	intron_variant
chr19	18228097.0	18228586.0	chr8	70741548.0	70741881.0																1.86625	3.34409	1.50438	ENSG00000285188,ENSG00000105650	ENSG00000285188,PDE4C	1.0	1.0
chr19	18152957.0	18153223.0	chr8	70776640.0	70776955.0																3.88064	37.79331	34.51893	ENSG00000268173,ENSG00000105647	ENSG00000268173,PIK3R2		0.76,0.76
chr19	18152548.0	18152797.0	chr8	70777124.0	70777327.0																2.90284	19.52468	16.5738	ENSG00000268173,ENSG00000105647	ENSG00000268173,PIK3R2		1.0,1.0
chr19	18097575.0	18097810.0	chr8	70804962.0	70805198.0																3.80228	19.35065	16.40312	ENSG00000099308	MAST3		0.86
chr19	18089797.0	18090057.0	chr8	70807412.0	70807636.0																2.65871	9.34645	6.7308	ENSG00000096996	IL12RB1		1.0
chr19	17075378.0	17075879.0	chr8	71272268.0	71272834.0																10.40082	163.74301	159.21667	ENSG00000131351,ENSG00000099331	HAUS8,MYO9B		0.85,0.85
chr19	17210322.0	17210671.0	chr8	71358605.0	71358903.0																2.58726	9.54704	6.92304	ENSG00000099331,ENSG00000053501	MYO9B,USE1	1.0	0.9		1.0	1.0	non_coding_transcript_exon_variant
chr19	17245916.0	17246580.0	chr8	71381926.0	71382364.0																4.697	39.93446	36.62996	ENSG00000160113,ENSG00000269095	NR2F6,ENSG00000269095	1.0	1.0
chr19	17246882.0	17247231.0	chr8	71382693.0	71382992.0																3.11633	16.63018	13.74885	ENSG00000160113,ENSG00000269095	NR2F6,ENSG00000269095	1.0	1.0
chr19	17305274.0	17305967.0	chr8	71464442.0	71465077.0																5.06528	61.865405	58.29861	ENSG00000127220,ENSG00000130312,ENSG00000130311	ABHD8,MRPL34,DDA1		1.0,1.0,1.0,1.0		2.0	2.0	intron_variant	0.004639	1.0
chr19	17336562.0	17336731.0	chr8	71487738.0	71487895.0																2.05329	5.2021	2.99978	ENSG00000074855,ENSG00000130299	ANO8,GTPBP3		1.0,1.0
chr19	17337302.0	17337610.0	chr8	71488496.0	71488786.0																5.61599	46.9746	43.57524	ENSG00000074855,ENSG00000130299	ANO8,GTPBP3		1.0,1.0
chr19	17469367.0	17469705.0	chr8	71569421.0	71569754.0																3.4373	27.01061	23.90813	ENSG00000130304	SLC27A1		1.0
chr19	17469919.0	17470602.0	chr8	71569964.0	71570783.0																5.97903	82.92714	79.11607	ENSG00000130304	SLC27A1		0.89
chr19	17749039.0	17749226.0	chr8	71724505.0	71724672.0																2.24344	6.75038	4.33158	ENSG00000130475	FCHO1		1.0
chr19	16076351.0	16076578.0	chr8	72135132.0	72135334.0																2.27213	6.44412	4.06481	ENSG00000167460	TPM4		0.63		1.0	1.0	5_prime_UTR_variant
chr19	16324348.0	16325247.0	chr8	72318691.0	72319457.0																7.13145	68.44072	64.78487	ENSG00000127528	KLF2		0.53
chr19	16496151.0	16496509.0	chr8	72443696.0	72444014.0																5.21327	26.21164	23.12346	ENSG00000269058,ENSG00000141979,ENSG00000105072	CALR3,ENSG00000141979,C19orf44	1.0	0.96,0.96					0.004092	1.0
chr19	16628150.0	16628813.0	chr8	72548188.0	72548831.0																4.17889	19.910215	17.283479999999997	ENSG00000141979,ENSG00000105085,ENSG00000268790	ENSG00000141979,MED26,ENSG00000268790	1.0	0.92,0.92
chr19	16659757.0	16660639.0	chr8	72570607.0	72571473.0																7.985395	54.949455	51.449455	ENSG00000268790,ENSG00000214046,ENSG00000072954	ENSG00000268790,SMIM7,TMEM38A		0.61,0.61,0.61,0.61
chr19	55229778.0	55229962.0	chr8	77622823.0	77623027.0																2.48251	5.70777	3.40863	ENSG00000180089,ENSG00000105063	TMEM86B,PPP6R1	0.99	1.0
chr19	14525942.0	14526210.0	chr8	83602606.0	83602844.0																1.78282	2.49318	0.91634	ENSG00000099797	TECR		1.0
chr19	14480226.0	14480477.0	chr8	83662241.0	83662502.0																1.77031	3.53929	1.67242	ENSG00000160951,ENSG00000123159	PTGER1,GIPC1	1.0	0.51
chr19	14427595.0	14429264.0	chr8	83700761.0	83701198.0																2.99706	12.50663	9.75207	ENSG00000123143	PKN1		0.57
chr19	14209600.0	14209821.0	chr8	83897092.0	83897309.0																2.06817	6.41694	4.03982	ENSG00000072071	ADGRL1		1.0					0.004652	1.0
chr19	14206823.0	14207823.0	chr8	83899085.0	83900126.0																4.1765325	36.7966525	33.5743375	ENSG00000072071	ADGRL1		1.0
chr19	14117666.0	14118176.0	chr8	83972574.0	83973064.0																11.40559	212.42102	207.56436	ENSG00000072062	PRKACA		0.81
chr19	14088980.0	14089249.0	chr8	83999057.0	83999318.0																1.76166	3.18536	1.41071	ENSG00000188032,ENSG00000141858	C19orf67,SAMD1	1.0	1.0
chr19	14088245.0	14088716.0	chr8	83999580.0	84000043.0																1.93694	4.51826	2.4806049999999997	ENSG00000188032,ENSG00000141858	C19orf67,SAMD1	1.0	1.0
chr19	14072594.0	14072793.0	chr8	84012133.0	84012327.0																1.69326	2.4446	0.87576	ENSG00000141854	MISP3		0.96
chr19	14006188.0	14007100.0	chr8	84066262.0	84066964.0																9.31887	177.86924	173.28331	ENSG00000132005	RFX1		0.86
chr19	13794818.0	13795679.0	chr8	84236972.0	84237555.0																10.12231	152.93712	148.49626	ENSG00000132003	ZSWIM4		0.73
chr19	13770875.0	13771040.0	chr8	84252826.0	84252976.0																1.85414	3.29665	1.46366	ENSG00000037757,ENSG00000104979	MRI1,C19orf53	1.0	1.0
chr19	13154192.0	13154670.0	chr8	84661536.0	84661859.0																3.50934	27.73921	24.62566	ENSG00000104915,ENSG00000160888	STX10,IER2	1.0	1.0
chr19	13152911.0	13153278.0	chr8	84662658.0	84662989.0																3.89675	33.9376	30.72133	ENSG00000104915,ENSG00000160888	STX10,IER2	1.0	1.0
chr19	13119352.0	13119499.0	chr8	84686684.0	84686834.0																2.21151	5.68561	3.40863	ENSG00000104907,ENSG00000160877	TRMT1,NACC1	1.0	1.0
chr19	13118084.0	13118523.0	chr8	84687581.0	84687998.0																3.11509	12.79738	10.03008	ENSG00000104907,ENSG00000160877	TRMT1,NACC1	0.59	1.0
chr19	13116648.0	13116941.0	chr8	84689108.0	84689387.0																5.77367	43.70929	40.35196	ENSG00000104907,ENSG00000160877	TRMT1,NACC1		0.69,0.69
chr19	12994467.0	12995187.0	chr8	84800635.0	84801104.0																1.62282	2.53873	0.95474	ENSG00000008441	NFIX		1.0	NFIX
chr19	12991090.0	12991305.0	chr8	84802585.0	84802782.0																2.09534	5.22358	3.01896	ENSG00000008441	NFIX		1.0	NFIX
chr19	12965229.0	12965756.0	chr8	84823684.0	84824009.0																3.55791	13.51329	10.72265	ENSG00000179284	DAND5		1.0
chr19	12945600.0	12945948.0	chr8	84840564.0	84840866.0																6.74424	69.15923	65.49538	ENSG00000179262	RAD23A		0.75
chr19	12938169.0	12938760.0	chr8	84846716.0	84847321.0																14.24161	266.93698	261.84756	ENSG00000179115,ENSG00000179218	FARSA,CALR		0.92,0.92
chr19	12933582.0	12933884.0	chr8	84856836.0	84857147.0																3.81453	17.57982	14.67564	ENSG00000179115,ENSG00000179218	FARSA,CALR		0.57,0.57
chr19	12891637.0	12891866.0	chr8	84893127.0	84893348.0																1.66428	2.50245	0.92441	ENSG00000105610,ENSG00000105607	KLF1,GCDH	1.0	1.0
chr19	12890632.0	12891291.0	chr8	84893662.0	84894176.0																6.3082	49.34986	45.91961	ENSG00000105610,ENSG00000105607	KLF1,GCDH		1.0,1.0
chr19	12887738.0	12888209.0	chr8	84900845.0	84901214.0																1.97128	4.18167	2.15543	ENSG00000105610,ENSG00000105607	KLF1,GCDH		1.0,1.0
chr19	12886975.0	12887202.0	chr8	84901965.0	84902187.0																2.1161	5.02466	2.84047	ENSG00000105610,ENSG00000105607	KLF1,GCDH	1.0	1.0
chr19	12885436.0	12885785.0	chr8	84903041.0	84903381.0																4.39011	27.03377	23.93094	ENSG00000105612,ENSG00000105610	DNASE2,KLF1	1.0	1.0
chr19	12884385.0	12884563.0	chr8	84905168.0	84905318.0																1.77296	3.36176	1.51989	ENSG00000105612,ENSG00000105610	DNASE2,KLF1	0.79	1.0
chr19	12839157.0	12839319.0	chr8	84936544.0	84936712.0																2.64734	8.19092	5.64693	ENSG00000132026,ENSG00000105613	RTBDN,MAST1	1.0	1.0
chr19	12838742.0	12838898.0	chr8	84936959.0	84937109.0																1.86451	3.33728	1.49858	ENSG00000132026,ENSG00000105613	RTBDN,MAST1	1.0	1.0
chr19	12838293.0	12838542.0	chr8	84937309.0	84937546.0																2.90752	10.33605	7.66764	ENSG00000132026,ENSG00000105613	RTBDN,MAST1		1.0,1.0
chr19	12835314.0	12835632.0	chr8	84944501.0	84944809.0																3.60976	20.39565	17.42319	ENSG00000132026,ENSG00000105613	RTBDN,MAST1		1.0,1.0
chr19	12834009.0	12834717.0	chr8	84945276.0	84946002.0																2.97326	15.649925	13.129405	ENSG00000132026,ENSG00000105613	RTBDN,MAST1	0.81	1.0
chr19	12791195.0	12791566.0	chr8	84978635.0	84978990.0																4.15004	55.29249	51.7888	ENSG00000171223	JUNB		0.78
chr19	12789701.0	12790383.0	chr8	84979741.0	84980415.0																2.026955	9.293255	6.77469	ENSG00000171223	JUNB		1.0
chr19	12788581.0	12788902.0	chr8	84981075.0	84981383.0																3.26969	32.79108	29.59219	ENSG00000171223	JUNB		1.0
chr19	12786494.0	12786735.0	chr8	84982006.0	84982204.0																2.12909	9.32677	6.71196	ENSG00000171223	JUNB		1.0
chr19	12777998.0	12778294.0	chr8	84989379.0	84989684.0																3.28287	21.52913	18.53357	ENSG00000095066	HOOK2		1.0
chr19	12775365.0	12775854.0	chr8	84990337.0	84990789.0																6.21459	76.68729	72.94188	ENSG00000095066	HOOK2		0.62
chr19	12737030.0	12737316.0	chr8	85025456.0	85025737.0																4.40719	31.17803	28.00507	ENSG00000123144,ENSG00000198356	TRIR,GET3		1.0,1.0
chr19	12734561.0	12735710.0	chr8	85026624.0	85026987.0																6.0664	57.01194	53.4873	ENSG00000123144,ENSG00000198356	TRIR,GET3		0.89,0.89		1.0	1.0	upstream_gene_variant	0.009269	1.0
chr19	12700400.0	12700602.0	chr8	85056205.0	85056400.0																2.5573	9.36655	6.75011	ENSG00000132004,ENSG00000105576	FBXW9,TNPO2	1.0	1.0
chr19	12668762.0	12669274.0	chr8	85081132.0	85081644.0																2.10064	5.54592	3.28465	ENSG00000104774,ENSG00000269590,ENSG00000123154,ENSG00000285589,ENSG00000105583	MAN2B1,ENSG00000269590,WDR83,ENSG00000285589,WDR83OS	1.0,1.0,1.0,1.0,1.0,1.0,1.0,1.0	1.0
chr19	12666663.0	12666920.0	chr8	85083122.0	85083366.0																3.49913	18.67691	15.74505	ENSG00000104774,ENSG00000269590,ENSG00000123154	MAN2B1,ENSG00000269590,WDR83	1.0	0.69,0.69
chr19	8832060.0	8832395.0	chr9	18473516.0	18473743.0																2.97901	8.62198	6.04691	ENSG00000167785,ENSG00000170948	ZNF558,MBD3L1	0.73	0.95
chr19	9818799.0	9819517.0	chr9	20642275.0	20642976.0																4.672145	36.37279	33.708745	ENSG00000127452	FBXL12		0.61
chr19	9834739.0	9835427.0	chr9	20651615.0	20652228.0																11.67649	152.4157	147.97902	ENSG00000127445	PIN1		0.84
chr19	10231265.0	10231576.0	chr9	20976658.0	20976969.0																3.58056	15.81159	12.95136	ENSG00000267534	S1PR2		0.79
chr19	10285344.0	10285549.0	chr9	21027999.0	21028149.0																1.95241	3.84813	1.90033	ENSG00000090339,ENSG00000105371,ENSG00000105376	ICAM1,ICAM4,ICAM5	1.0	1.0,1.0					0.007269	1.0
chr19	10288692.0	10288914.0	chr9	21030765.0	21030963.0																3.81724	19.70341	16.74635	ENSG00000105376	ICAM5		1.0					0.0006303	1.0
chr19	10289106.0	10289256.0	chr9	21031160.0	21031310.0																1.70406	2.70971	1.05144	ENSG00000105376	ICAM5		1.0
chr19	10289372.0	10289742.0	chr9	21031426.0	21031797.0																2.42185	7.21479	4.75042	ENSG00000105376	ICAM5		1.0
chr19	10310158.0	10310548.0	chr9	21067468.0	21067831.0																2.15151	4.03403	2.02605	ENSG00000220201,ENSG00000167807,ENSG00000267673	ZGLP1,ENSG00000167807,FDX2	1.0,1.0	1.0
chr19	10404873.0	10405288.0	chr9	21153491.0	21153884.0																2.3296900000000003	5.33539	3.176095	ENSG00000105401	CDC37		1.0
chr19	10418325.0	10418480.0	chr9	21163188.0	21163367.0																1.71674	2.52609	0.94414	ENSG00000065989	PDE4A		1.0
chr19	10419741.0	10420426.0	chr9	21164995.0	21165636.0																2.531545	8.140744999999999	5.60865	ENSG00000065989	PDE4A		1.0
chr19	10517366.0	10517620.0	chr9	21248358.0	21248601.0																2.10117	3.96112	1.99848	ENSG00000180739	S1PR5		0.68
chr19	10565939.0	10566279.0	chr9	21287893.0	21288248.0																3.99572	33.54932	30.33843	ENSG00000129347	KRI1		0.79
chr19	10568724.0	10569442.0	chr9	21291020.0	21291739.0																12.72388	247.04881	242.02908	ENSG00000129347,ENSG00000129355	KRI1,CDKN2D		1.0,1.0
chr19	10717715.0	10718205.0	chr9	21424579.0	21425072.0																7.03716	54.88546	51.38635	ENSG00000079805	DNM2		0.74
chr19	10960513.0	10961026.0	chr9	21615733.0	21616247.0																9.36735	83.41477	79.59888	ENSG00000127616	SMARCA4		1.0	SMARCA4	1.0	1.0
chr19	11197759.0	11197949.0	chr9	21798711.0	21798866.0																2.03488	4.46416	2.37118	ENSG00000197256	KANK2		1.0
chr19	11262398.0	11263000.0	chr9	21852546.0	21853148.0																7.15641	67.66325	64.01618	ENSG00000130158	DOCK6		0.79		1.0	1.0	upstream_gene_variant
chr19	11346086.0	11346694.0	chr9	21927271.0	21927811.0																8.83281	107.07512	103.0283	ENSG00000105518,ENSG00000183401	TMEM205,CCDC159		0.7,0.7
chr19	11419267.0	11420524.0	chr9	21989386.0	21989787.0																2.3533350000000004	5.678100000000001	3.39899	ENSG00000205517	RGL3		0.96
chr19	11435049.0	11435687.0	chr9	22002511.0	22003069.0																9.76111	119.35464	115.19504	ENSG00000198003,ENSG00000130175	ODAD3,PRKCSH		0.89,0.89
chr19	11480972.0	11481232.0	chr9	22051950.0	22052197.0																2.91214	12.54522	9.78681	ENSG00000196361,ENSG00000267477	ELAVL3,ENSG00000267477	1.0	0.72
chr19	11482136.0	11482972.0	chr9	22054458.0	22055086.0																1.966405	4.858225	2.77464	ENSG00000196361,ENSG00000267477	ELAVL3,ENSG00000267477	1.0	1.0
chr19	11538553.0	11538719.0	chr9	22098999.0	22099149.0																2.03927	3.74097	1.80743	ENSG00000130176	CNN1		1.0
chr19	42234590.0	42236877.0	chrX	136930034.0	136930244.0																1.98601	3.28812	1.45632	ENSG00000288671,ENSG00000105723,ENSG00000268643	ENSG00000288671,GSK3A,ENSG00000268643	1.0,1.0	1.0
chr19	48464246.0	48464543.0	chr1	10805994.0	10806291.0																3.25831	9.29183	6.70867	ENSG00000182324,ENSG00000268465,ENSG00000105443	KCNJ14,ENSG00000268465,CYTH2	1.0	1.0,1.0
chr19	48465862.0	48466067.0	chr1	10807444.0	10807620.0																2.39582	4.72873	2.64101	ENSG00000182324,ENSG00000268465,ENSG00000105443	KCNJ14,ENSG00000268465,CYTH2	1.0,1.0	1.0
chr19	35744495.0	35745353.0	chr10	27870127.0	27870300.0																2.10832	3.48244	1.64882	ENSG00000126246,ENSG00000267120,ENSG00000161265,ENSG00000205155,ENSG00000188223,ENSG00000267796	IGFLR1,ENSG00000267120,U2AF1L4,PSENEN,ENSG00000188223,LIN37	1.0,1.0	1.0,1.0,1.0,1.0,1.0,1.0,1.0,1.0
chr19	56317235.0	56317500.0	chr10	79293472.0	79293738.0																2.29999	4.29629	2.28845	ENSG00000131848	ZSCAN5A		1.0
chr19	56317665.0	56317936.0	chr10	79395903.0	79396174.0																2.49165	5.1774	3.01457	ENSG00000131848	ZSCAN5A		1.0
chr19	56317248.0	56317495.0	chr10	79396369.0	79396617.0																2.01249	3.10229	1.36191	ENSG00000131848	ZSCAN5A		1.0
chr19	376021.0	376147.0	chr10	79587120.0	79587352.0																2.41222	7.42931	4.99973	ENSG00000105549	THEG		0.96
chr19	460994.0	461202.0	chr10	79637848.0	79638026.0																1.81571	3.82888	1.94928	ENSG00000129946	SHC2		0.81
chr19	463536.0	464292.0	chr10	79639673.0	79640307.0																2.82203	12.49179	9.7467	ENSG00000129946,ENSG00000181781	SHC2,ODF3L2	1.0	1.0
chr19	531274.0	531705.0	chr10	79681679.0	79682191.0																6.93431	93.28197	89.29239	ENSG00000099804	CDC34		1.0
chr19	633475.0	633674.0	chr10	79746515.0	79746719.0																3.80325	21.97945	18.95425	ENSG00000099821	POLRMT		0.69
chr19	639020.0	639180.0	chr10	79751676.0	79751837.0																1.74956	3.1941	1.44077	ENSG00000070388	FGF22		1.0
chr19	708157.0	708385.0	chr10	79793128.0	79793299.0																1.84379	3.68491	1.82455	ENSG00000099864	PALM		1.0
chr19	746618.0	747155.0	chr10	79819374.0	79819892.0																1.81607	3.76269	1.89205	ENSG00000099864,ENSG00000099812	PALM,MISP	1.0	1.0
chr19	796905.0	797528.0	chr10	79854116.0	79854746.0																6.306010000000001	97.307455	93.27942	ENSG00000011304	PTBP1		0.88
chr19	822496.0	822760.0	chr10	79874777.0	79874996.0																2.08062	5.15063	3.01457	ENSG00000129951	PLPPR3		1.0					0.005444	1.0
chr19	925539.0	925866.0	chr10	79926843.0	79927193.0																3.39498	17.29158	14.38356	ENSG00000116017	ARID3A		1.0
chr19	1036517.0	1036768.0	chr10	79993529.0	79993679.0																1.77874	3.70826	1.84482	ENSG00000064666,ENSG00000064687	CNN2,ABCA7	1.0	1.0
chr19	1066013.0	1066157.0	chr10	80015910.0	80016060.0																1.66609	3.49874	1.66307	ENSG00000180448	ARHGAP45		1.0
chr19	1241537.0	1241848.0	chr10	80142148.0	80142463.0																6.22475	93.15157	89.16328	ENSG00000099625,ENSG00000099624	CBARP,ATP5F1D		1.0,1.0
chr19	1248337.0	1248750.0	chr10	80148038.0	80148436.0																2.21373	10.64588	7.98731	ENSG00000167470	MIDN		0.6
chr19	1265360.0	1265801.0	chr10	80163756.0	80164091.0																5.27435	95.20226	91.19294	ENSG00000099622	CIRBP		1.0
chr19	1266730.0	1267164.0	chr10	80164926.0	80165289.0																3.61418	40.06908	36.7212	ENSG00000099622	CIRBP		1.0
chr19	1269127.0	1269429.0	chr10	80167615.0	80167935.0																4.9194	64.38506	60.71741	ENSG00000099622	CIRBP		0.68
chr19	1483021.0	1483327.0	chr10	80322849.0	80323033.0																2.34937	5.33579	3.15731	ENSG00000119559,ENSG00000115257	C19orf25,PCSK4	1.0	1.0
chr19	1490650.0	1491196.0	chr10	80329721.0	80330151.0																13.5503	174.2823	169.56029	ENSG00000115257,ENSG00000115255	PCSK4,REEP6		1.0,1.0
chr19	1513018.0	1513297.0	chr10	80348414.0	80348690.0																3.61777	13.54264	10.7591	ENSG00000185761	ADAMTSL5		1.0
chr19	1514129.0	1514270.0	chr10	80349455.0	80349605.0																1.98728	3.38002	1.60039	ENSG00000185761	ADAMTSL5		1.0
chr19	1848686.0	1848854.0	chr10	80561734.0	80561884.0																2.16438	5.24736	3.0776	ENSG00000079313	REXO1		1.0
chr19	1864879.0	1865045.0	chr10	80578555.0	80578738.0																1.99715	5.52106	3.32467	ENSG00000129911	KLF16		1.0
chr19	2096260.0	2097013.0	chr10	80701788.0	80702810.0																8.982225	240.274645	235.397215	ENSG00000172081,ENSG00000099840	MOB3A,IZUMO4		0.91,0.91
chr19	2235860.0	2236157.0	chr10	80797857.0	80798083.0																2.52197	11.0064	8.33354	ENSG00000104886,ENSG00000104897	PLEKHJ1,SF3A2	1.0	1.0
chr19	2236453.0	2236861.0	chr10	80798365.0	80798711.0																4.18214	33.85226	30.60123	ENSG00000104886,ENSG00000104897	PLEKHJ1,SF3A2		1.0,1.0
chr19	2475872.0	2476202.0	chr10	80929773.0	80930147.0																7.68037	104.96906	100.86008	ENSG00000099860	GADD45B		0.77
chr19	2739790.0	2740327.0	chr10	81037048.0	81037575.0																13.45016	230.25346	225.18297	ENSG00000267001,ENSG00000141873	ENSG00000267001,SLC39A3		0.52,0.52
chr19	2785155.0	2785628.0	chr10	81069788.0	81070219.0																6.68712	53.60793	50.07204	ENSG00000104969,ENSG00000172009	SGTA,THOP1		1.0,1.0
chr19	4124019.0	4124314.0	chr10	81105778.0	81106039.0																3.31349	16.09513	13.22342	ENSG00000126934	MAP2K2		0.65
chr19	41880980.0	41881322.0	chr12	52079311.0	52079575.0																2.87498	7.12395	4.71463	ENSG00000105369,ENSG00000076928	CD79A,ARHGEF1	1.0	1.0
chr19	1815321.0	1815581.0	chr12	88283840.0	88284020.0																2.06499	4.50214	2.47055	ENSG00000130270,ENSG00000079313	ATP8B3,REXO1	1.0	1.0
chr19	1815703.0	1816103.0	chr12	88284147.0	88284569.0																3.08514	12.23078	9.50038	ENSG00000130270,ENSG00000079313	ATP8B3,REXO1	1.0	1.0
chr19	29213115.0	29213444.0	chr13	30545244.0	30545562.0																5.94163	29.09159	25.92103	ENSG00000169021	UQCRFS1		0.89
chr19	18568529.0	18568974.0	chr13	71624361.0	71624710.0																2.02392	3.22763	1.46964	ENSG00000105700,ENSG00000221983	KXD1,UBA52	1.0	1.0
chr19	2247862.0	2248337.0	chr13	75523429.0	75523843.0																2.97081	7.6462	5.1877	ENSG00000104897,ENSG00000104899	SF3A2,AMH	1.0	1.0		1.0	1.0	inframe_insertion
chr19	12668343.0	12669127.0	chr15	12181301.0	12181480.0																2.01249	3.10229	1.36191	ENSG00000104774,ENSG00000269590,ENSG00000123154,ENSG00000285589,ENSG00000105583	MAN2B1,ENSG00000269590,WDR83,ENSG00000285589,WDR83OS	1.0,1.0,1.0,1.0,1.0,1.0,1.0,1.0	1.0
chr19	39834506.0	39839175.0	chr17	6121177.0	6121765.0																2.785415	6.986745000000001	4.67851	ENSG00000105204,ENSG00000291312,ENSG00000105202	DYRK1B,ENSG00000291312,FBL	1.0	1.0,1.0
chr19	51688920.0	51689594.0	chr17	17826763.0	17827339.0																4.95291	27.75783	24.61289	ENSG00000182310	SPACA6		1.0
chr19	51689921.0	51690206.0	chr17	17827742.0	17828018.0																4.5042	23.95947	20.89048	ENSG00000182310	SPACA6		1.0
chr19	51690439.0	51690728.0	chr17	17828222.0	17828503.0																2.78146	8.83369	6.28338	ENSG00000182310	SPACA6		1.0		1.0	1.0	intron_variant
chr19	51692766.0	51692938.0	chr17	17830339.0	17830489.0																2.07612	4.45357	2.42772	ENSG00000182310	SPACA6		1.0
chr19	51754187.0	51754361.0	chr17	17884892.0	17885083.0																2.20415	3.88065	1.95793	ENSG00000171051	FPR1		1.0
chr19	15236019.0	15236241.0	chr17	32195562.0	32195752.0																2.04651	3.296	1.5283	ENSG00000105131,ENSG00000141867	EPHX3,BRD4	1.0	1.0
chr19	15379715.0	15380293.0	chr17	32321087.0	32321657.0																10.21574	105.02611	100.91662	ENSG00000105127	AKAP8		0.88
chr19	15418825.0	15419331.0	chr17	32350414.0	32350874.0																5.38234	34.20241	30.9447	ENSG00000011243	AKAP8L		0.68
chr19	15449974.0	15450224.0	chr17	32389432.0	32389667.0																2.99728	10.22229	7.58892	ENSG00000011451	WIZ		1.0
chr19	15615027.0	15615406.0	chr17	32536393.0	32536786.0																3.64164	11.65688	8.94621	ENSG00000186526,ENSG00000186526	CYP4F8,CYP4F8	0.5	0.5
chr19	8612217.0	8612469.0	chr17	33522723.0	33522967.0																2.41164	5.31104	3.13499	ENSG00000142303	ADAMTS10		1.0
chr19	8343215.0	8343544.0	chr17	33810238.0	33810571.0																6.82657	38.25042	34.93032	ENSG00000186994	KANK3		0.86
chr19	8324610.0	8324778.0	chr17	33822056.0	33822224.0																2.16354	4.92581	2.81676	ENSG00000167774,ENSG00000267855,ENSG00000186994	ENSG00000167774,NDUFA7,KANK3	1.0	1.0,1.0
chr19	8321235.0	8321538.0	chr17	33824463.0	33824751.0																6.22939	40.20944	36.85976	ENSG00000167774,ENSG00000267855,ENSG00000233927	ENSG00000167774,NDUFA7,RPS28		0.52,0.52,0.52,0.52
chr19	4304217.0	4304611.0	chr17	55986125.0	55986488.0																2.4787	5.97277	3.71081	ENSG00000167664,ENSG00000105255	TMIGD2,FSD1		1.0,1.0
chr19	4343359.0	4343711.0	chr17	56009052.0	56009333.0																6.59077	53.4304	49.89764	ENSG00000178078,ENSG00000008382	STAP2,MPND		1.0,1.0
chr19	4518989.0	4519158.0	chr17	56110285.0	56110480.0																2.35294	5.85474	3.60326	ENSG00000167676	PLIN4		1.0
chr19	4868778.0	4873052.0	chr17	56291141.0	56291787.0																4.02403	27.99853	25.292824999999997	ENSG00000105355	PLIN3		0.91		1.0	1.0	upstream_gene_variant	0.00304325	4.0
chr19	5904107.0	5904686.0	chr17	56716897.0	56717441.0																7.14471	70.46542	66.72594	ENSG00000267740,ENSG00000174886,ENSG00000267314,ENSG00000187650	ENSG00000267740,NDUFA11,ENSG00000267314,VMAC		1.0,1.0,1.0,1.0,1.0,1.0,1.0,1.0
chr19	6110455.0	6110945.0	chr17	56830938.0	56831414.0																14.1875	177.32243	172.57533	ENSG00000087903	RFX2		0.91
chr19	6393161.0	6393693.0	chr17	57011282.0	57011697.0																4.4703	25.66305	22.55983	ENSG00000125651	GTF2F1		0.99		1.0	1.0	intron_variant
chr19	6424757.0	6425673.0	chr17	57031456.0	57032365.0																7.750783333333334	110.76928000000002	106.62498333333332	ENSG00000088247	KHSRP		0.94
chr19	6460273.0	6460565.0	chr17	57060290.0	57060594.0																3.83932	16.65042	13.7613	ENSG00000125648,ENSG00000130545	SLC25A23,CRB3		1.0,1.0
chr19	6738442.0	6738822.0	chr17	57248366.0	57248627.0																3.87578	23.27514	20.22071	ENSG00000125734,ENSG00000125733	GPR108,TRIP10		1.0,1.0
chr19	6739504.0	6739781.0	chr17	57249308.0	57249567.0																4.12422	26.4173	23.29891	ENSG00000125734,ENSG00000125733	GPR108,TRIP10		1.0,1.0
chr19	40796495.0	40796665.0	chr2	20301453.0	20301609.0																2.20415	3.88065	1.95793	ENSG00000268975,ENSG00000167578,ENSG00000171570,ENSG00000269858,ENSG00000268797	MIA-RAB4B,RAB4B,RAB4B-EGLN2,EGLN2,ENSG00000268797	1.0,1.0,1.0,1.0	1.0,1.0
chr19	57677720.0	57677944.0	chr4	3151277.0	3151462.0																2.39582	4.72873	2.64101	ENSG00000180532,ENSG00000204519,ENSG00000269026	ZSCAN4,ZNF551,ENSG00000269026	1.0	1.0,1.0
chr19	35745914.0	35746882.0	chr4	40775225.0	40775579.0																2.00837	3.36081	1.58419	ENSG00000126246,ENSG00000267120,ENSG00000161265,ENSG00000205155,ENSG00000188223,ENSG00000267796	IGFLR1,ENSG00000267120,U2AF1L4,PSENEN,ENSG00000188223,LIN37	1.0,1.0	1.0,1.0,1.0,1.0,1.0,1.0,1.0,1.0
chr19	36116040.0	36120725.0	chr5	74358157.0	74358307.0																2.10832	3.48244	1.64882	ENSG00000105258,ENSG00000105254	POLR2I,TBCB	1.0	0.82		1.0	1.0	intron_variant
chr19	56317229.0	56317383.0	chr5	151641009.0	151641159.0																2.20415	3.88065	1.95793	ENSG00000131848	ZSCAN5A		1.0
chr19	57678373.0	57678595.0	chr6	3119023.0	3119238.0																2.49165	5.1774	3.01457	ENSG00000180532,ENSG00000204519,ENSG00000269026	ZSCAN4,ZNF551,ENSG00000269026	1.0	1.0,1.0
chr19	57678072.0	57678232.0	chr6	3119360.0	3119511.0																2.29999	4.29629	2.28845	ENSG00000180532,ENSG00000204519,ENSG00000269026	ZSCAN4,ZNF551,ENSG00000269026	1.0	1.0,1.0
chr19	9820194.0	9820424.0	chr6	50476286.0	50476505.0																2.01249	3.10229	1.36191	ENSG00000127452	FBXL12		1.0
chr19	14070802.0	14070954.0	chr6	116953539.0	116953689.0																2.29999	4.29629	2.28845	ENSG00000141854	MISP3		1.0
chr19	53867500.0	53867955.0	chr7	3290198.0	3290642.0																7.13514	83.37528	79.48997	ENSG00000179820	MYADM		0.84
chr19	53881056.0	53881405.0	chr7	3302338.0	3302681.0																3.14897	9.91318	7.29277	ENSG00000126583	PRKCG		1.0		1.0	1.0	intron_variant
chr19	53908206.0	53908823.0	chr7	3331613.0	3332242.0																4.3820049999999995	29.588915	26.911645	ENSG00000105605	CACNG7		1.0
chr19	53960437.0	53960598.0	chr7	3391954.0	3392120.0																3.24675	9.46366	6.87266	ENSG00000142408	CACNG8		1.0
chr19	53990449.0	53990743.0	chr7	3423018.0	3423327.0																1.97224	3.50146	1.66537	ENSG00000130433	CACNG6		1.0
chr19	54137108.0	54137813.0	chr7	3644640.0	3645343.0																10.90749	164.84833	160.20081	ENSG00000088038	CNOT3		0.93	CNOT3
chr19	54159626.0	54160100.0	chr7	3665378.0	3665780.0																8.54503	85.96238	82.04845	ENSG00000105617	LENG1		0.8
chr19	54164373.0	54164519.0	chr7	3671209.0	3671359.0																1.97044	3.40926	1.62582	ENSG00000105617,ENSG00000167608	LENG1,TMC4	1.0	1.0
chr19	54190819.0	54191095.0	chr7	3694169.0	3694396.0																3.65477	18.45937	15.51784	ENSG00000125505,ENSG00000170892	MBOAT7,TSEN34		1.0,1.0
chr19	54465161.0	54465317.0	chr7	4151395.0	4151557.0																2.11939	4.33082	2.31921	ENSG00000275183,ENSG00000167617	LENG9,CDC42EP5	1.0	1.0
chr19	54473197.0	54473403.0	chr7	4164609.0	4164816.0																2.97081	7.6462	5.1877	ENSG00000167617	CDC42EP5		0.52
chr19	55149235.0	55149536.0	chr7	4516005.0	4516290.0																2.09242	3.63297	1.77951	ENSG00000105048	TNNT1		1.0
chr19	55160576.0	55160815.0	chr7	4526361.0	4526581.0																3.06644	8.97162	6.41443	ENSG00000129991,ENSG00000267110,ENSG00000167646	TNNI3,ENSG00000267110,DNAAF3	1.0	1.0,1.0
chr19	55161195.0	55161534.0	chr7	4526997.0	4527337.0																1.96159	3.20864	1.4535	ENSG00000129991,ENSG00000267110,ENSG00000167646	TNNI3,ENSG00000267110,DNAAF3	1.0	1.0,1.0
chr19	55229844.0	55230081.0	chr7	4631560.0	4631743.0																2.01869	3.66753	1.8095	ENSG00000180089,ENSG00000105063	TMEM86B,PPP6R1	1.0	1.0
chr19	55258921.0	55259243.0	chr7	4658902.0	4659247.0																5.6922	35.58636	32.30772	ENSG00000105063	PPP6R1		0.7
chr19	55279814.0	55280513.0	chr7	4684678.0	4685339.0																7.11587	58.24605	54.65253	ENSG00000133265,ENSG00000160469	HSPBP1,BRSK1		0.58,0.58
chr19	55284560.0	55285592.0	chr7	4691197.0	4691725.0																2.322835	5.3086400000000005	3.208785	ENSG00000133265,ENSG00000160469	HSPBP1,BRSK1	1.0	0.53
chr19	55339271.0	55339966.0	chr7	4739571.0	4740248.0																10.25509	128.82492	124.49411	ENSG00000133247	KMT5C		0.87
chr19	55360025.0	55361173.0	chr7	4758856.0	4759754.0																3.01873	8.192805	5.79361	ENSG00000267706,ENSG00000180043	ENSG00000267706,GARIN5B	1.0	1.0					0.007474	1.0
chr19	55362441.0	55362663.0	chr7	4770434.0	4770660.0																2.68332	6.12128	3.82485	ENSG00000267706,ENSG00000180043	ENSG00000267706,GARIN5B	1.0	1.0
chr19	55363023.0	55363317.0	chr7	4771053.0	4771361.0																2.20415	3.88065	1.95793	ENSG00000267706,ENSG00000180043	ENSG00000267706,GARIN5B	0.81	1.0
chr19	55385640.0	55386036.0	chr7	4792682.0	4793069.0																3.85692	18.87481	15.92411	ENSG00000233493,ENSG00000108107	TMEM238,RPL28		1.0,1.0
chr19	55407664.0	55408507.0	chr7	4812240.0	4813028.0																7.96895	88.68361999999999	85.053955	ENSG00000108106	UBE2S		0.85
chr19	55444755.0	55445034.0	chr7	4837959.0	4838195.0																2.93794	9.19703	6.6285	ENSG00000187902	SHISA7		1.0
chr19	55463343.0	55463807.0	chr7	4898821.0	4899336.0																2.60395	6.3069	3.99515	ENSG00000063241,ENSG00000283567	ISOC2,C19orf85	1.0	1.0
chr19	55464398.0	55464896.0	chr7	4906301.0	4906768.0																2.29999	4.29629	2.28845	ENSG00000063241,ENSG00000283567	ISOC2,C19orf85	0.71	1.0
chr19	55481559.0	55481709.0	chr7	4919140.0	4919290.0																1.8551	3.80897	1.93213	ENSG00000197483,ENSG00000090971	ZNF628,NAT14	1.0	1.0
chr19	55485072.0	55485243.0	chr7	4922697.0	4922893.0																2.42736	10.3003	7.66366	ENSG00000090971,ENSG00000179954	NAT14,SSC5D		0.68,0.68
chr19	55547264.0	55547517.0	chr7	4972681.0	4972917.0																3.05577	9.7152	7.11252	ENSG00000231274	SBK3		1.0
chr19	55548114.0	55548266.0	chr7	4973428.0	4973579.0																2.16133	4.2803	2.28845	ENSG00000231274	SBK3		1.0
chr19	55580889.0	55581052.0	chr7	4996105.0	4996290.0																2.47262	6.3653	4.04879	ENSG00000218891	ZNF579		1.0
chr19	55599087.0	55599255.0	chr7	5014236.0	5014405.0																2.23028	5.88832	3.63404	ENSG00000179943,ENSG00000171443	FIZ1,ZNF524	1.0	1.0
chr19	55599435.0	55600838.0	chr7	5014586.0	5016018.0																3.4835125	19.57893	16.84167	ENSG00000179943,ENSG00000171443	FIZ1,ZNF524		0.94,0.94
chr19	55605249.0	55605697.0	chr7	5020213.0	5020620.0																5.41642	38.59397	35.26757	ENSG00000261221	ZNF865		0.89
chr19	55640871.0	55641586.0	chr7	5051420.0	5052031.0																3.36615	13.959	11.15824	ENSG00000213015,ENSG00000171425	ZNF580,ZNF581	0.82	1.0
chr19	55642625.0	55643067.0	chr7	5052933.0	5053358.0																2.12379	4.85703	2.75555	ENSG00000213015,ENSG00000171425	ZNF580,ZNF581	1.0	1.0
chr19	55652411.0	55652632.0	chr7	5060191.0	5060409.0																2.66738	9.55238	6.95711	ENSG00000173581,ENSG00000063244	CCDC106,U2AF2	1.0	1.0
chr19	55653427.0	55654613.0	chr7	5060947.0	5061831.0																5.772304999999999	47.36201	43.910635	ENSG00000063244	U2AF2		1.0	U2AF2
chr19	55654914.0	55655155.0	chr7	5062110.0	5062338.0																2.68421	9.80671	7.2	ENSG00000063244,ENSG00000063244	U2AF2,U2AF2	0.5	0.5
chr19	55674760.0	55675250.0	chr7	5079983.0	5080272.0																4.17735	19.18378	16.22332	ENSG00000063245	EPN1		0.95		1.0	1.0	upstream_gene_variant
chr19	56140611.0	56141417.0	chr7	6171879.0	6172633.0																7.1897649999999995	58.7927	55.203255	ENSG00000167685	ZNF444		0.84		1.0	1.0	intron_variant
chr19	56538455.0	56539227.0	chr7	6383054.0	6383602.0																10.35132	108.41389	104.271	ENSG00000196867	ZFP28		0.64
chr19	57678516.0	57678795.0	chr7	11979742.0	11980021.0																2.20415	3.88065	1.95793	ENSG00000180532,ENSG00000204519,ENSG00000269026	ZSCAN4,ZNF551,ENSG00000269026	1.0	1.0,1.0
chr19	57678106.0	57678586.0	chr7	12030440.0	12030893.0																2.39582	4.72873	2.64101	ENSG00000180532,ENSG00000204519,ENSG00000269026	ZSCAN4,ZNF551,ENSG00000269026	1.0	1.0,1.0
chr19	58182891.0	58183178.0	chr7	12834566.0	12834811.0																3.54581	11.04827	8.36646	ENSG00000171606	ZNF274		0.59
chr19	58395173.0	58395493.0	chr7	12927065.0	12927248.0																1.88733	3.65558	1.79898	ENSG00000269855	RNF225		1.0
chr19	58471270.0	58472076.0	chr7	12970765.0	12971568.0																1.92819	3.50569	1.66902	ENSG00000083812,ENSG00000083838	ZNF324,ZNF446	1.0	0.9
chr19	58475651.0	58476515.0	chr7	12977647.0	12978381.0																6.38704	59.806235	56.22144	ENSG00000083838	ZNF446		0.81
chr19	58513997.0	58514414.0	chr7	13006097.0	13006456.0																2.70544	8.14665	5.65793	ENSG00000083807,ENSG00000119574	SLC27A5,ZBTB45	1.0	1.0
chr19	58558485.0	58559164.0	chr7	13037832.0	13038499.0																3.90801	25.569045000000003	22.489475	ENSG00000130724,ENSG00000130725	CHMP2A,UBE2M		1.0,1.0		1.0	1.0	5_prime_UTR_variant
chr19	58562757.0	58563055.0	chr7	13043953.0	13044251.0																2.10526	4.37617	2.3591	ENSG00000130725,ENSG00000099326	UBE2M,MZF1	1.0	1.0
chr19	58573033.0	58573818.0	chr7	13054317.0	13055111.0																3.174493333333333	11.467549999999996	8.810066666666666	ENSG00000099326	MZF1		0.62
chr19	48170284.0	48170808.0	chr7	13278362.0	13278905.0																4.902265	27.307319999999997	24.187735	ENSG00000105486,ENSG00000185453	LIG1,ZSWIM9		0.89,0.89
chr19	47609025.0	47609193.0	chr7	16047869.0	16048038.0																3.35366	11.87909	9.16068	ENSG00000063169	BICRA		0.65
chr19	47608435.0	47608881.0	chr7	16048197.0	16048616.0																5.31169	30.04305	26.8558	ENSG00000063169	BICRA		1.0
chr19	47514888.0	47515554.0	chr7	16098126.0	16098727.0																10.470975	122.07775	117.822995	ENSG00000105402	NAPA		0.74
chr19	47273735.0	47274828.0	chr7	16273363.0	16274111.0																2.5930525	6.456742500000001	4.1941075	ENSG00000257704	INAFM1		1.0					0.002597	2.0
chr19	47231167.0	47231728.0	chr7	16309144.0	16309650.0																3.59281	13.91962	11.11992	ENSG00000105327	BBC3		0.94
chr19	47048581.0	47048869.0	chr7	16452707.0	16452994.0																6.51663	34.14628	30.8894	ENSG00000130748	TMEM160		0.85
chr19	46860067.0	46860764.0	chr7	16614965.0	16615642.0																13.98084	245.6745	240.54092	ENSG00000160007	ARHGAP35		1.0	ARHGAP35
chr19	46746848.0	46748038.0	chr7	16815113.0	16815924.0																3.85463	30.44963	27.61484	ENSG00000090372,ENSG00000181027	STRN4,FKRP	1.0	1.0
chr19	46721187.0	46721479.0	chr7	16838962.0	16839304.0																2.69663	9.39512	6.80729	ENSG00000105287,ENSG00000090372	PRKD2,STRN4	1.0	1.0
chr19	46720026.0	46720315.0	chr7	16840230.0	16840454.0																1.88088	3.6282	1.77518	ENSG00000105287,ENSG00000090372	PRKD2,STRN4	1.0	1.0
chr19	46661061.0	46661700.0	chr7	16874799.0	16875426.0																8.087195	102.838975	98.75355	ENSG00000197380	DACT3		0.81
chr19	46627759.0	46628004.0	chr7	16903533.0	16903764.0																2.37271	7.60136	5.16044	ENSG00000160013	PTGIR		1.0
chr19	46625429.0	46626133.0	chr7	16905472.0	16906064.0																2.608465	9.671305	7.087045	ENSG00000160013	PTGIR		1.0
chr19	46600257.0	46600441.0	chr7	16924985.0	16925199.0																1.98238	4.31734	2.30707	ENSG00000160014	CALM3		1.0
chr19	46413574.0	46413735.0	chr7	16993727.0	16993892.0																2.40034	5.13834	3.00684	ENSG00000169515	CCDC8		1.0
chr19	46343461.0	46344157.0	chr7	17031282.0	17031477.0																1.90756	3.19061	1.43785	ENSG00000011485	PPP5C		1.0
chr19	46296026.0	46296581.0	chr7	17062814.0	17063302.0																2.296605	4.95923	2.878045	ENSG00000124440	HIF3A		1.0
chr19	41628089.0	41628310.0	chr7	18533067.0	18533270.0																2.45722	5.33892	3.16016	ENSG00000105352	CEACAM4		1.0
chr19	42528313.0	42528804.0	chr7	18563191.0	18563609.0																2.5115550000000004	5.475395000000001	3.2788199999999996	ENSG00000079385	CEACAM1		0.66
chr19	41708458.0	41708797.0	chr7	18653732.0	18654017.0																1.99833	3.32821	1.556	ENSG00000105388,ENSG00000105388,ENSG00000267881	CEACAM5,CEACAM5,ENSG00000267881	0.5	0.5,0.5
chr19	45977868.0	45978153.0	chr7	18921104.0	18921375.0																3.3848	14.96341	12.12539	ENSG00000104967	NOVA2		1.0
chr19	45902638.0	45903415.0	chr7	18990520.0	18991278.0																5.475115000000001	48.257639999999995	44.821565	ENSG00000176182	MYPOP		1.0		1.0	1.0	upstream_gene_variant
chr19	45865684.0	45865866.0	chr7	19022251.0	19022428.0																2.35294	6.23288	3.92737	ENSG00000125755,ENSG00000170608	SYMPK,FOXA3	1.0	1.0
chr19	45863080.0	45863477.0	chr7	19024093.0	19024482.0																5.29691	38.5502	35.22442	ENSG00000125755,ENSG00000170608	SYMPK,FOXA3		0.83,0.83
chr19	45817638.0	45817965.0	chr7	19052546.0	19052786.0																1.8412	3.38865	1.60785	ENSG00000104941,ENSG00000125755	RSPH6A,SYMPK	1.0	1.0
chr19	45783877.0	45784167.0	chr7	19082382.0	19082640.0																2.22096	5.73089	3.49045	ENSG00000104936,ENSG00000268434,ENSG00000185800	DMPK,ENSG00000268434,DMWD	1.0,1.0	1.0
chr19	45770190.0	45770417.0	chr7	19093180.0	19093377.0																2.27084	6.20349	3.90013	ENSG00000177045,ENSG00000104936	SIX5,DMPK	1.0	1.0
chr19	45730120.0	45731164.0	chr7	19119632.0	19120630.0																4.847424999999999	25.171485	22.433445	ENSG00000177051,ENSG00000237452	FBXO46,MEIOSIN	0.74	1.0
chr19	45692183.0	45692712.0	chr7	19149175.0	19149595.0																6.98762	64.04358	60.37972	ENSG00000125743,ENSG00000011478	SNRPD2,QPCTL		1.0,1.0
chr19	45691818.0	45692029.0	chr7	19149739.0	19149961.0																4.17812	24.75072	21.66545	ENSG00000125743,ENSG00000011478	SNRPD2,QPCTL	0.64	1.0
chr19	45688549.0	45688767.0	chr7	19151083.0	19151233.0																2.0076	4.52108	2.48743	ENSG00000125743,ENSG00000011478	SNRPD2,QPCTL	1.0	1.0
chr19	45642029.0	45642191.0	chr7	19179386.0	19179536.0																1.82845	3.47557	1.64882	ENSG00000125746	EML2		1.0
chr19	45507316.0	45507536.0	chr7	19271755.0	19271974.0																2.27031	5.14536	3.01299	ENSG00000125753	VASP		0.74
chr19	45499340.0	45499527.0	chr7	19278958.0	19279176.0																2.28833	5.57595	3.37413	ENSG00000125744,ENSG00000213889	RTN2,PPM1N	1.0	1.0
chr19	45496912.0	45497440.0	chr7	19282347.0	19282743.0																5.02313	29.91343	26.73018	ENSG00000125744,ENSG00000213889	RTN2,PPM1N		0.74,0.74
chr19	45494768.0	45495096.0	chr7	19286576.0	19286918.0																1.98749	3.55601	1.7126	ENSG00000125744,ENSG00000213889	RTN2,PPM1N	1.0	1.0
chr19	45467535.0	45467791.0	chr7	19310246.0	19310513.0																4.25532	25.24956	22.15333	ENSG00000125740	FOSB		1.0
chr19	45405005.0	45405246.0	chr7	19361057.0	19361308.0																2.88428	9.13782	6.57248	ENSG00000104881,ENSG00000117877	PPP1R13L,POLR1G		0.73,0.73
chr19	45370532.0	45370830.0	chr7	19381804.0	19382061.0																2.97081	7.6462	5.1877	ENSG00000104884	ERCC2		0.86
chr19	45178112.0	45178471.0	chr7	19508555.0	19508859.0																4.18052	15.38857	12.53919	ENSG00000007255,ENSG00000189114	TRAPPC6A,BLOC1S3		0.65,0.65
chr19	45001221.0	45001437.0	chr7	19629428.0	19629645.0																2.6251	6.54064	4.21016	ENSG00000104856	RELB		1.0
chr19	44955167.0	44955423.0	chr7	19664976.0	19665222.0																5.17497	22.74373	19.69896	ENSG00000104853	CLPTM1		0.83
chr19	44890506.0	44891321.0	chr7	19715349.0	19716147.0																9.22023	111.977495	107.84994	ENSG00000130204	TOMM40		0.92
chr19	44845718.0	44846386.0	chr7	19749435.0	19749996.0																7.677205	58.26358	54.78306	ENSG00000130202	NECTIN2		0.87		1.0	1.0	upstream_gene_variant
chr19	44844806.0	44845008.0	chr7	19750286.0	19750445.0																2.09931	3.85485	1.95793	ENSG00000130202	NECTIN2		1.0
chr19	44747405.0	44747683.0	chr7	19824219.0	19824481.0																3.06665	8.18185	5.67811	ENSG00000069399	BCL3		1.0
chr19	43783064.0	43783213.0	chr7	24367287.0	24367437.0																1.9437	3.56466	1.72008	ENSG00000104783	KCNN4		1.0
chr19	43639808.0	43640023.0	chr7	24481834.0	24482058.0																2.67654	9.12732	6.56253	ENSG00000105767	CADM4		0.8
chr19	43593106.0	43593256.0	chr7	24533375.0	24533525.0																1.9906	4.35478	2.34043	ENSG00000268361,ENSG00000167378,ENSG00000124444	ENSG00000268361,IRGQ,ZNF576	1.0	1.0,1.0
chr19	43575507.0	43576267.0	chr7	24546860.0	24547254.0																7.7707	66.91074	63.21269	ENSG00000073050,ENSG00000268361,ENSG00000234465	XRCC1,ENSG00000268361,PINLYP	1.0,1.0	0.97
chr19	43532552.0	43532864.0	chr7	24588413.0	24588670.0																2.88077	11.45228	8.75561	ENSG00000176472	ZNF575		1.0
chr19	43527131.0	43527410.0	chr7	24593738.0	24593975.0																4.35835	21.91896	18.89503	ENSG00000105755	ETHE1		0.75
chr19	43465556.0	43465800.0	chr7	24636360.0	24636603.0																2.01478	3.92471	1.99651	ENSG00000124466	LYPD3		0.79
chr19	41880756.0	41881365.0	chr7	24901319.0	24901852.0																2.14779	5.69058	3.45388	ENSG00000105369,ENSG00000076928	CD79A,ARHGEF1	1.0	1.0
chr19	41931862.0	41932088.0	chr7	24947901.0	24948103.0																1.91045	3.67488	1.81593	ENSG00000268041	ERFL		1.0
chr19	41959225.0	41959672.0	chr7	24972515.0	24972923.0																4.21053	24.37041	21.29177	ENSG00000105404,ENSG00000285505	RABAC1,ENSG00000285505	1.0	0.79
chr19	41963215.0	41963385.0	chr7	24975279.0	24975429.0																2.22289	5.51595	3.32003	ENSG00000105404,ENSG00000285505	RABAC1,ENSG00000285505	1.0	1.0
chr19	41994169.0	41994396.0	chr7	25005856.0	25006100.0																3.48273	16.45365	13.56929	ENSG00000285505,ENSG00000105409	ENSG00000285505,ATP1A3		0.72,0.72
chr19	41994529.0	41994756.0	chr7	25006235.0	25006421.0																1.94452	3.98035	2.04518	ENSG00000285505,ENSG00000105409	ENSG00000285505,ATP1A3		1.0,1.0		1.0	1.0	intron_variant
chr19	41996493.0	41996763.0	chr7	25008188.0	25008439.0																2.09945	5.04647	2.92477	ENSG00000285505,ENSG00000105409	ENSG00000285505,ATP1A3		1.0,1.0
chr19	41997012.0	41997291.0	chr7	25008625.0	25008876.0																2.79223	10.41994	7.77825	ENSG00000285505,ENSG00000105409	ENSG00000285505,ATP1A3		1.0,1.0
chr19	42070286.0	42070539.0	chr7	25073131.0	25073388.0																3.34867	22.32627	19.29184	ENSG00000105737	GRIK5		1.0
chr19	42075677.0	42076338.0	chr7	25076803.0	25077426.0																9.92242	172.2047	167.49962	ENSG00000105732	ZNF574		0.74		1.0	1.0	intron_variant
chr19	42133669.0	42133837.0	chr7	25133720.0	25133878.0																2.28802	5.45531	3.26518	ENSG00000028277	POU2F2		1.0
chr19	42217725.0	42217978.0	chr7	25219880.0	25220104.0																3.68882	21.95061	18.92593	ENSG00000160570,ENSG00000288671,ENSG00000167625	DEDD2,ENSG00000288671,ZNF526	1.0	1.0,1.0
chr19	42220062.0	42220508.0	chr7	25221193.0	25221636.0																6.96262	74.2421	70.45959	ENSG00000160570,ENSG00000288671,ENSG00000167625	DEDD2,ENSG00000288671,ZNF526	1.0	1.0,1.0
chr19	42242498.0	42243408.0	chr7	25237693.0	25238681.0																3.8996933333333335	25.433696666666663	22.334653333333335	ENSG00000105723,ENSG00000268643	GSK3A,ENSG00000268643	1.0	0.89
chr19	42244692.0	42244968.0	chr7	25239233.0	25239491.0																4.9498	39.97906	36.63248	ENSG00000105723,ENSG00000268643	GSK3A,ENSG00000268643	1.0	1.0
chr19	42255079.0	42255323.0	chr7	25250680.0	25250930.0																4.38105	29.13261	25.96143	ENSG00000268643,ENSG00000105722	ENSG00000268643,ERF		0.78,0.78
chr19	42268176.0	42269272.0	chr7	25267337.0	25268435.0																7.05476	112.53036	108.44983	ENSG00000079432	CIC		0.98
chr19	42302721.0	42302983.0	chr7	25297865.0	25298221.0																5.21246	36.8702	33.5704	ENSG00000079462,ENSG00000188368	PAFAH1B3,PRR19	1.0	1.0
chr19	42310628.0	42310811.0	chr7	25303951.0	25304130.0																2.08877	4.01559	2.07585	ENSG00000188368,ENSG00000167619	PRR19,TMEM145	1.0	1.0
chr19	42392141.0	42392490.0	chr7	25371573.0	25371883.0																2.25635	5.55302	3.3535	ENSG00000105427	CNFN		1.0
chr19	41792242.0	41792656.0	chr7	25411358.0	25411723.0																2.49165	5.1774	3.01457	ENSG00000170956	CEACAM3		1.0
chr19	41708129.0	41708527.0	chr7	25539933.0	25540307.0																2.49165	5.1774	3.01457	ENSG00000105388,ENSG00000267881	CEACAM5,ENSG00000267881		1.0,1.0
chr19	41443162.0	41443548.0	chr7	25615518.0	25615840.0																1.93783	3.13122	1.3868	ENSG00000105341,ENSG00000204978	DMAC2,ERICH4	1.0	1.0
chr19	41439886.0	41440023.0	chr7	25619304.0	25619454.0																2.26182	5.22788	3.05991	ENSG00000105341,ENSG00000204978	DMAC2,ERICH4		0.81,0.81
chr19	41398811.0	41399024.0	chr7	25656131.0	25656319.0																2.33879	5.79387	3.54788	ENSG00000255730,ENSG00000077348,ENSG00000248098	ENSG00000255730,EXOSC5,BCKDHA	1.0,1.0	1.0
chr19	41397251.0	41397944.0	chr7	25658622.0	25659311.0																5.618535	42.494915000000006	39.350355	ENSG00000255730,ENSG00000077348,ENSG00000248098	ENSG00000255730,EXOSC5,BCKDHA	1.0	0.84,0.84
chr19	41373995.0	41374299.0	chr7	25676477.0	25676754.0																4.67762	27.21776	24.08375	ENSG00000255730,ENSG00000142046	ENSG00000255730,TMEM91		1.0,1.0
chr19	41363816.0	41364529.0	chr7	25680426.0	25681102.0																3.922925	22.3345	19.445205	ENSG00000123810	B9D2		0.53
chr19	41354426.0	41354839.0	chr7	25686153.0	25686548.0																1.87676	3.38525	1.60513	ENSG00000105329,ENSG00000123810	TGFB1,B9D2	1.0	1.0
chr19	41308407.0	41308604.0	chr7	25720373.0	25720633.0																2.15561	4.68138	2.62918	ENSG00000142039	CCDC97		1.0
chr19	41305624.0	41305844.0	chr7	25722827.0	25723034.0																2.20103	4.64522	2.59722	ENSG00000105323,ENSG00000142039	HNRNPUL1,CCDC97	1.0	1.0
chr19	41263687.0	41264415.0	chr7	25754722.0	25755440.0																5.2034899999999995	40.722365	37.435165	ENSG00000105323	HNRNPUL1		0.94
chr19	41218317.0	41218500.0	chr7	25789377.0	25789529.0																2.27082	4.55825	2.5204	ENSG00000167601	AXL		1.0
chr19	40991116.0	40991340.0	chr7	25950087.0	25950287.0																2.20415	3.88065	1.95793	ENSG00000197408	CYP2B6		0.74
chr19	40991077.0	40991341.0	chr7	26061312.0	26061555.0																3.54581	11.04827	8.36646	ENSG00000197408	CYP2B6		0.78
chr19	40851485.0	40851674.0	chr7	27028078.0	27028262.0																2.10832	3.48244	1.64882	ENSG00000268797,ENSG00000255974	ENSG00000268797,CYP2A6	1.0	1.0
chr19	40765482.0	40768892.0	chr7	27186699.0	27186927.0																2.07291	4.05417	2.10966	ENSG00000268975	MIA-RAB4B		0.66					0.0008222	1.0
chr19	40751050.0	40751278.0	chr7	27195664.0	27195893.0																3.61991	17.99888	15.07109	ENSG00000188493,ENSG00000077312	ACTMAP,SNRPA		1.0,1.0
chr19	40750427.0	40750873.0	chr7	27196048.0	27196438.0																7.9565	76.9611	73.14789	ENSG00000188493,ENSG00000077312	ACTMAP,SNRPA		0.89,0.89
chr19	40749971.0	40750262.0	chr7	27196591.0	27196802.0																2.41657	7.05546	4.66777	ENSG00000188493,ENSG00000077312	ACTMAP,SNRPA	1.0	1.0
chr19	40716833.0	40717139.0	chr7	27228482.0	27228769.0																3.83487	24.84193	21.75506	ENSG00000123815,ENSG00000086544	COQ8B,ITPKC		0.83,0.83
chr19	40715581.0	40716146.0	chr7	27231809.0	27232244.0																3.0107	14.695965	11.87012	ENSG00000123815,ENSG00000086544	COQ8B,ITPKC	1.0	1.0
chr19	40692051.0	40692556.0	chr7	27257015.0	27257537.0																3.92974	24.368035	21.321905	ENSG00000105245,ENSG00000123815	NUMBL,COQ8B	1.0	1.0
chr19	40690650.0	40690916.0	chr7	27258527.0	27258773.0																3.13858	15.16873	12.32522	ENSG00000105245	NUMBL		1.0
chr19	40598603.0	40599254.0	chr7	27335652.0	27336239.0																3.3854749999999996	21.175795	18.62557	ENSG00000090006	LTBP4		1.0
chr19	40597021.0	40597180.0	chr7	27337620.0	27337796.0																2.2869	6.63938	4.28227	ENSG00000090006	LTBP4		1.0
chr19	40576365.0	40576552.0	chr7	27356315.0	27356479.0																2.01072	3.90892	1.9825	ENSG00000160460,ENSG00000160410	SPTBN4,SHKBP1	0.53	1.0
chr19	40575412.0	40575586.0	chr7	27357260.0	27357447.0																3.1599	13.87165	11.07344	ENSG00000160460,ENSG00000160410	SPTBN4,SHKBP1	1.0	1.0
chr19	40465675.0	40466492.0	chr7	27447413.0	27448129.0																9.17389	120.84259	116.58286	ENSG00000090013,ENSG00000160460	BLVRB,SPTBN4		0.91,0.91
chr19	40444209.0	40444946.0	chr7	27473177.0	27473875.0																4.45817	34.832925	31.679915	ENSG00000167565	SERTAD3		0.83
chr19	40414813.0	40415048.0	chr7	27497097.0	27497315.0																2.03414	3.81524	1.93749	ENSG00000105227	PRX		1.0
chr19	40390582.0	40390731.0	chr7	27522696.0	27522846.0																1.98311	3.54034	1.69909	ENSG00000160396	HIPK4		1.0
chr19	40348211.0	40348928.0	chr7	27552912.0	27553457.0																11.38846	102.56487	98.48077	ENSG00000160392,ENSG00000105223	C19orf47,PLD3		0.74,0.74
chr19	40190842.0	40191553.0	chr7	27674497.0	27675082.0																4.17872	19.65167	16.747935	ENSG00000130758	MAP3K10		0.82
chr19	39970938.0	39971219.0	chr7	28050000.0	28050297.0																7.28965	50.06005	46.57128	ENSG00000013275	PSMC4		0.81
chr19	39934851.0	39935204.0	chr7	28071016.0	28071373.0																1.97679	3.17145	1.42125	ENSG00000275395	FCGBP		1.0
chr19	39846283.0	39846529.0	chr7	28169582.0	28169825.0																2.87717	8.74681	6.20084	ENSG00000105202	FBL		0.61
chr19	39834087.0	39834462.0	chr7	28179263.0	28179574.0																3.49409	18.87882	15.92805	ENSG00000105204,ENSG00000291312	DYRK1B,ENSG00000291312		0.8,0.8
chr19	39833428.0	39833874.0	chr7	28179767.0	28180245.0																6.35991	61.52893	57.89489	ENSG00000105204,ENSG00000291312	DYRK1B,ENSG00000291312	1.0	1.0
chr19	39435844.0	39436288.0	chr7	28350407.0	28350853.0																6.88983	53.50557	49.97185	ENSG00000105193	RPS16		0.76
chr19	39410042.0	39410506.0	chr7	28375526.0	28375886.0																4.19808	32.81924	29.5847	ENSG00000090924	PLEKHG2		1.0
chr19	39403574.0	39404150.0	chr7	28381022.0	28381596.0																3.2210799999999997	22.736265	19.939795	ENSG00000128016	ZFP36		1.0
chr19	39402722.0	39403063.0	chr7	28381917.0	28382264.0																3.05536	18.51726	15.57434	ENSG00000128016	ZFP36		1.0
chr19	39394005.0	39394204.0	chr7	28390230.0	28390413.0																1.84648	3.62563	1.77299	ENSG00000006712,ENSG00000063322	PAF1,MED29	1.0	1.0
chr19	39390977.0	39391475.0	chr7	28392609.0	28393093.0																7.59494	70.81584	67.07172	ENSG00000006712,ENSG00000063322	PAF1,MED29		0.74,0.74
chr19	39341886.0	39342492.0	chr7	28436250.0	28436849.0																12.99656	208.70071	203.74435	ENSG00000179134	SAMD4B		0.88
chr19	39341486.0	39341716.0	chr7	28437010.0	28437233.0																2.15844	6.26919	3.96063	ENSG00000179134	SAMD4B		1.0
chr19	39293516.0	39293689.0	chr7	28482972.0	28483162.0																2.02392	3.22763	1.46964	ENSG00000182393	IFNL1		1.0
chr19	39125571.0	39125868.0	chr7	28598084.0	28598384.0																6.38244	58.63162	55.03279	ENSG00000130669	PAK4		0.72
chr19	39084106.0	39084367.0	chr7	28630507.0	28630753.0																3.30189	9.67075	7.07013	ENSG00000183760	ACP7		1.0
chr19	39032528.0	39032850.0	chr7	28692784.0	28693062.0																2.95652	8.15702	5.6677	ENSG00000161243	FBXO27		0.93
chr19	38930690.0	38931045.0	chr7	28741720.0	28742060.0																7.93466	75.24362	71.44947	ENSG00000104835,ENSG00000269547,ENSG00000128626	SARS2,ENSG00000269547,MRPS12	1.0	0.79,0.79
chr19	38899492.0	38900093.0	chr7	28766360.0	28766879.0																10.09356	114.63494	110.4318	ENSG00000068903,ENSG00000104825	SIRT2,NFKBIB		0.79,0.79
chr19	38849878.0	38850593.0	chr7	28810286.0	28810997.0																5.7536	59.591225	56.07537	ENSG00000104824	HNRNPL		0.85
chr19	38773471.0	38773672.0	chr7	28864313.0	28864500.0																1.95709	3.3629	1.58579	ENSG00000205076	LGALS7		0.77
chr19	38647272.0	38647775.0	chr7	28962152.0	28962618.0																4.94234	29.09715	25.92653	ENSG00000130402	ACTN4		0.75
chr19	38618849.0	38619289.0	chr7	28981710.0	28982147.0																5.053475	30.768105	27.611675	ENSG00000104814,ENSG00000178982	MAP4K1,EIF3K		1.0,1.0
chr19	38617929.0	38618140.0	chr7	28982711.0	28982919.0																2.63514	7.66657	5.20689	ENSG00000104814,ENSG00000178982	MAP4K1,EIF3K		0.89,0.89
chr19	38390915.0	38391159.0	chr7	29167107.0	29167334.0																2.7735	9.30246	6.71887	ENSG00000179168,ENSG00000188766	GGN,SPRED3	1.0	1.0
chr19	38387999.0	38388460.0	chr7	29169785.0	29170206.0																6.25	49.39912	45.9196	ENSG00000179168,ENSG00000188766	GGN,SPRED3		0.92,0.92
chr19	38320204.0	38320442.0	chr7	29232030.0	29232228.0																2.59553	7.03247	4.64638	ENSG00000167645,ENSG00000099337	YIF1B,KCNK6	1.0	1.0
chr19	38315729.0	38316545.0	chr7	29238062.0	29238579.0																9.24799	115.13054	110.92272	ENSG00000167645,ENSG00000099337	YIF1B,KCNK6		0.73,0.73
chr19	38288919.0	38289110.0	chr7	29259477.0	29259652.0																2.90265	9.22173	6.65211	ENSG00000167642,ENSG00000267748	SPINT2,ENSG00000267748	1.0	1.0
chr19	38224084.0	38224402.0	chr7	29307822.0	29308127.0																4.58354	32.80545	29.5712	ENSG00000011332	DPF1		0.57
chr19	37906965.0	37907340.0	chr7	29518481.0	29518848.0																7.36672	60.32299	56.70424	ENSG00000171804,ENSG00000105738	WDR87,SIPA1L3		1.0,1.0
chr19	38369991.0	38370829.0	chr7	29697591.0	29698257.0																2.492125	6.077555	3.85759	ENSG00000099338,ENSG00000099341	CATSPERG,PSMD8	1.0	1.0
chr19	37467058.0	37467563.0	chr7	29953723.0	29954216.0																3.83331	12.90707	10.14295	ENSG00000196437,ENSG00000171827	ZNF569,ZNF570	0.76	1.0
chr19	36915226.0	36916813.0	chr7	29983420.0	29984378.0																3.876955	17.4365	14.85659	ENSG00000291239,ENSG00000185869,ENSG00000198453	ENSG00000291239,ZNF829,ZNF568	1.0,1.0	0.7
chr19	36528186.0	36528441.0	chr7	30095010.0	30095243.0																3.05514	9.90883	7.28864	ENSG00000254004	ZNF260		0.67
chr19	36604661.0	36605495.0	chr7	30121559.0	30122111.0																7.37912	42.14894	38.7695	ENSG00000161298	ZNF382		0.78
chr19	36214593.0	36215279.0	chr7	30169574.0	30170242.0																4.221095	21.968815	19.403705	ENSG00000196357,ENSG00000167635	ZNF565,ZNF146		0.9,0.9
chr19	36214034.0	36214417.0	chr7	30170426.0	30170766.0																2.29703	4.89101	2.78577	ENSG00000196357,ENSG00000167635	ZNF565,ZNF146	1.0	1.0
chr19	36152110.0	36152844.0	chr7	30183912.0	30184486.0																2.80899	7.75577	5.29059	ENSG00000161281	COX7A1		0.54
chr19	36136910.0	36137313.0	chr7	30196174.0	30196602.0																5.00792	30.88726	27.68505	ENSG00000126247	CAPNS1		1.0
chr19	36114593.0	36115604.0	chr7	30231648.0	30232603.0																4.323425	34.76244	31.952565	ENSG00000105258,ENSG00000105254	POLR2I,TBCB		0.72,0.72
chr19	36113552.0	36113873.0	chr7	30233227.0	30233546.0																2.2815600000000003	6.988025	4.74303	ENSG00000105261,ENSG00000105258,ENSG00000105254	OVOL3,POLR2I,TBCB	0.5,0.5	1.0
chr19	36013883.0	36014560.0	chr7	30308489.0	30309101.0																6.216475	58.326674999999994	55.09141	ENSG00000239382	ALKBH6		0.51
chr19	35935861.0	35936179.0	chr7	30363333.0	30363570.0																2.09872	3.95243	2.02073	ENSG00000126243	LRFN3		1.0
chr19	35931485.0	35932026.0	chr7	30373431.0	30373980.0																5.54568	33.59323	30.34578	ENSG00000126243	LRFN3		1.0
chr19	35909193.0	35909435.0	chr7	30412918.0	30413150.0																2.88029	7.50233	5.06787	ENSG00000011600	TYROBP		1.0
chr19	35867675.0	35867967.0	chr7	30446211.0	30446479.0																2.24719	5.28241	3.10913	ENSG00000105290	APLP1		1.0
chr19	35774699.0	35775840.0	chr7	30534732.0	30535561.0																2.762220000000001	12.090956666666663	9.794356666666667	ENSG00000004777	ARHGAP33		0.76
chr19	35757803.0	35758234.0	chr7	30552198.0	30552609.0																5.18857	42.56534	39.18057	ENSG00000004776,ENSG00000167595	HSPB6,PROSER3		1.0,1.0
chr19	35757272.0	35757641.0	chr7	30552727.0	30553055.0																5.63246	49.86203	46.37575	ENSG00000004776,ENSG00000167595	HSPB6,PROSER3		1.0,1.0		1.0	1.0	intron_variant
chr19	35748280.0	35748679.0	chr7	30559518.0	30559944.0																4.81065	34.79186	31.52584	ENSG00000267120,ENSG00000161265,ENSG00000188223,ENSG00000267796	ENSG00000267120,U2AF1L4,ENSG00000188223,LIN37	1.0	1.0,1.0,1.0,1.0
chr19	35717502.0	35717960.0	chr7	30588774.0	30589261.0																8.70307	118.20916	113.97268	ENSG00000272333	KMT2B		1.0	KMT2B
chr19	35716986.0	35717220.0	chr7	30589510.0	30589727.0																2.48745	9.49952	6.90681	ENSG00000272333	KMT2B		1.0	KMT2B
chr19	35648203.0	35648353.0	chr7	30626098.0	30626248.0																2.19974	4.08829	2.13966	ENSG00000126267	COX6B1		0.8
chr19	35643418.0	35643686.0	chr7	30634678.0	30634943.0																4.40495	20.30436	17.31781	ENSG00000105672,ENSG00000126267	ETV2,COX6B1	1.0	1.0
chr19	35637024.0	35637139.0	chr7	30641521.0	30641689.0																2.09059	4.21934	2.25443	ENSG00000126254,ENSG00000105672	RBM42,ETV2	1.0	1.0
chr19	35628751.0	35629157.0	chr7	30650060.0	30650460.0																8.54139	76.05956	72.25655	ENSG00000126254	RBM42		0.7
chr19	35612584.0	35612823.0	chr7	30664898.0	30665141.0																3.13452	9.24064	6.66994	ENSG00000249115	HAUS5		0.63
chr19	35545368.0	35545711.0	chr7	30729447.0	30729725.0																5.43196	39.07781	35.74481	ENSG00000105677	TMEM147		0.75
chr19	35529611.0	35529802.0	chr7	30750025.0	30750225.0																2.41316	5.84753	3.5967	ENSG00000189001,ENSG00000105679	SBSN,GAPDHS		1.0,1.0
chr19	35345304.0	35346052.0	chr7	30867156.0	30867692.0																2.03008	3.70816	1.84478	ENSG00000012124,ENSG00000126266	CD22,FFAR1	1.0	1.0		1.0	1.0	intron_variant
chr19	35292047.0	35292277.0	chr7	30914739.0	30914977.0																2.21037	4.56965	2.53024	ENSG00000105695,ENSG00000105695	MAG,MAG	0.5	0.5
chr19	35268841.0	35269044.0	chr7	30956784.0	30956980.0																3.41259	16.03532	13.16512	ENSG00000105698	USF2		0.6
chr19	35268132.0	35268416.0	chr7	30957450.0	30957662.0																1.88733	3.65558	1.79898	ENSG00000105698	USF2		1.0
chr19	35139591.0	35139865.0	chr7	31054565.0	31054863.0																2.48268	7.52372	5.08794	ENSG00000153902,ENSG00000266964,ENSG00000221946	LGI4,FXYD1,FXYD7	1.0	1.0,1.0
chr19	35138563.0	35138792.0	chr7	31055653.0	31055872.0																2.5584	8.3458	5.83294	ENSG00000153902,ENSG00000266964,ENSG00000221946	LGI4,FXYD1,FXYD7		1.0,1.0,1.0,1.0
chr19	35135093.0	35135597.0	chr7	31059213.0	31059683.0																5.25034	38.97288	35.64135	ENSG00000153902,ENSG00000266964	LGI4,FXYD1		1.0,1.0
chr19	35114794.0	35115228.0	chr7	31077832.0	31078234.0																2.58207	6.8251	4.45417	ENSG00000285526,ENSG00000089356	ENSG00000285526,FXYD3	1.0	1.0
chr19	34428171.0	34428563.0	chr7	34168378.0	34168722.0																7.15649	40.19335	36.84396	ENSG00000126261	UBA2		0.54
chr19	34399912.0	34400295.0	chr7	34202188.0	34202536.0																3.04311	8.87878	6.32622	ENSG00000105220,ENSG00000266953,ENSG00000126249	GPI,ENSG00000266953,PDCD2L	1.0,1.0	1.0
chr19	34393962.0	34394242.0	chr7	34207471.0	34207708.0																1.94748	3.91052	1.98381	ENSG00000105220,ENSG00000266953	GPI,ENSG00000266953	1.0	1.0
chr19	34364961.0	34365312.0	chr7	34230166.0	34230504.0																3.29812	15.99714	13.12785	ENSG00000105220	GPI		0.67
chr19	34171996.0	34172519.0	chr7	34389609.0	34390079.0																7.71464	51.75916	48.24773	ENSG00000257103	LSM14A		0.97
chr19	34171571.0	34171750.0	chr7	34390357.0	34390508.0																2.69058	6.95195	4.57172	ENSG00000257103	LSM14A		1.0
chr19	34170984.0	34171142.0	chr7	34390649.0	34390809.0																2.15655	4.15715	2.19992	ENSG00000257103	LSM14A		1.0
chr19	34170670.0	34170866.0	chr7	34390930.0	34391141.0																3.55075	13.23883	10.46459	ENSG00000257103	LSM14A		1.0
chr19	33795897.0	33796188.0	chr7	34655076.0	34655370.0																2.5912	7.31561	4.89366	ENSG00000153885	KCTD15		1.0
chr19	33795415.0	33795778.0	chr7	34655487.0	34655811.0																3.08001	11.01236	8.33927	ENSG00000153885	KCTD15		1.0
chr19	33621485.0	33621748.0	chr7	34812893.0	34813139.0																2.53846	6.35161	4.03623	ENSG00000124302	CHST8		1.0
chr19	33619486.0	33619970.0	chr7	34814740.0	34815244.0																2.45837	5.75558	3.51293	ENSG00000124302	CHST8		1.0		1.0	1.0	upstream_gene_variant
chr19	33525126.0	33525272.0	chr7	34909229.0	34909379.0																2.19469	4.73053	2.64249	ENSG00000124299	PEPD		1.0
chr19	33523897.0	33524113.0	chr7	34910548.0	34910994.0																2.45482	6.42667	4.10514	ENSG00000124299	PEPD		1.0
chr19	33521667.0	33522048.0	chr7	34912203.0	34912537.0																4.06802	19.76858	16.79292	ENSG00000124299	PEPD		0.67
chr19	33373417.0	33373883.0	chr7	35056390.0	35056841.0																7.20593	53.48955	49.95602	ENSG00000153879	CEBPG		0.63
chr19	33303077.0	33303384.0	chr7	35118368.0	35118717.0																1.92308	3.16391	1.41479	ENSG00000245848	CEBPA		1.0
chr19	32691414.0	32692025.0	chr7	35555753.0	35556201.0																3.3169	10.16822	7.53713	ENSG00000213965	NUDT19		0.67
chr19	32675058.0	32675645.0	chr7	35585817.0	35586380.0																4.598895000000001	33.39259	30.563115	ENSG00000105186,ENSG00000186326	ANKRD27,RGS9BP		0.79,0.79					0.007177	1.0
chr19	32345307.0	32345718.0	chr7	35802898.0	35803235.0																8.30258	53.0262	49.49841	ENSG00000168813	ZNF507		0.74
chr19	31351910.0	31352182.0	chr7	36695284.0	36695559.0																2.39582	4.72873	2.64101	ENSG00000121297	TSHZ3		1.0
chr19	31351453.0	31351753.0	chr7	36695724.0	36696041.0																2.77915	6.6155	4.26013	ENSG00000121297	TSHZ3		1.0
chr19	31350503.0	31350768.0	chr7	36696699.0	36696953.0																2.29999	4.29629	2.28845	ENSG00000121297	TSHZ3		1.0
chr19	30368051.0	30368236.0	chr7	37631253.0	37631433.0																2.39582	4.72873	2.64101	ENSG00000198597	ZNF536		1.0
chr19	29941883.0	29942387.0	chr7	38019391.0	38019716.0																4.21664	15.53223	12.67497	ENSG00000105176	URI1		0.71
chr19	29811372.0	29812071.0	chr7	38107396.0	38108106.0																6.2383	46.73171	43.28872	ENSG00000105173	CCNE1		0.89					0.004685	1.0
chr19	29663117.0	29663502.0	chr7	38229916.0	38230157.0																2.23695	4.43988	2.4153	ENSG00000166289	PLEKHF1		1.0
chr19	29525429.0	29525583.0	chr7	40898204.0	40898354.0																2.02102	3.49328	1.65832	ENSG00000187135	VSTM2B		1.0
chr19	51389212.0	51389650.0	chr7	43428216.0	43428617.0																2.64961	6.16336	3.86332	ENSG00000105370,ENSG00000262874	LIM2,C19orf84	1.0	1.0
chr19	51366293.0	51366656.0	chr7	43443891.0	43444179.0																4.12744	18.93295	15.98106	ENSG00000105379,ENSG00000269403	ETFB,ENSG00000269403	1.0	0.74
chr19	51311202.0	51311518.0	chr7	43490337.0	43490623.0																2.39373	5.24578	3.07618	ENSG00000142549	IGLON5		1.0
chr19	51108416.0	51108688.0	chr7	43671752.0	43672011.0																4.35699	21.605	18.58714	ENSG00000142544	CTU1		1.0
chr19	51069135.0	51069315.0	chr7	43709395.0	43709547.0																2.08711	3.51725	1.67909	ENSG00000167759	KLK13		1.0
chr19	51066210.0	51066378.0	chr7	43712554.0	43712704.0																2.08968	3.62415	1.77199	ENSG00000167759	KLK13		1.0
chr19	51065249.0	51065541.0	chr7	43713349.0	43713652.0																2.0979	3.65068	1.79484	ENSG00000167759	KLK13		1.0					0.005078	1.0
chr19	51003428.0	51003886.0	chr7	43795511.0	43795839.0																2.2391	4.56202	2.52352	ENSG00000129455,ENSG00000269741,ENSG00000213022	KLK8,ENSG00000269741,KLK9	1.0,1.0	1.0
chr19	50827733.0	50827919.0	chr7	43937300.0	43937482.0																2.18396	4.145	2.18942	ENSG00000167748,ENSG00000174562	KLK1,KLK15	1.0	1.0
chr19	50790698.0	50790849.0	chr7	44256759.0	44256912.0																2.06499	4.50214	2.47055	ENSG00000261341,ENSG00000142513	SMIM47,ACP4	1.0	1.0
chr19	50642129.0	50642435.0	chr7	44382634.0	44382888.0																2.7758	8.29917	5.78901	ENSG00000213023	SYT3		1.0
chr19	50517659.0	50517823.0	chr7	44462587.0	44462748.0																1.79426	3.0621	1.36191	ENSG00000204653,ENSG00000131409	ASPDH,LRRC4B	1.0	1.0
chr19	50510873.0	50511753.0	chr7	44467661.0	44468383.0																4.325905	38.688555	35.78971	ENSG00000161677	JOSD2		0.64		1.0	1.0	upstream_gene_variant
chr19	50475995.0	50476795.0	chr7	44496065.0	44496867.0																6.305655	62.35685	58.803709999999995	ENSG00000142530,ENSG00000161671	GARIN5A,EMC10	1.0	0.64
chr19	50330693.0	50331010.0	chr7	44589224.0	44589497.0																3.94937	23.78578	20.71986	ENSG00000131398	KCNC3		1.0
chr19	49929017.0	49930104.0	chr7	44815741.0	44816754.0																3.1445366666666668	15.041633333333332	12.324096666666668	ENSG00000213024,ENSG00000269179,ENSG00000169136	NUP62,ENSG00000269179,ATF5	1.0,1.0	0.55					0.009641	1.0
chr19	49924291.0	49924550.0	chr7	44819043.0	44819248.0																2.96489	12.50238	9.75695	ENSG00000213024,ENSG00000269179,ENSG00000169136	NUP62,ENSG00000269179,ATF5	1.0,1.0	1.0					0.001318	1.0
chr19	49877286.0	49878191.0	chr7	44848484.0	44849293.0																5.32459	62.548019999999994	58.99672	ENSG00000204673,ENSG00000104946	AKT1S1,TBC1D17	0.54	0.92
chr19	49876428.0	49876769.0	chr7	44849839.0	44850176.0																2.51275	11.36199	8.66868	ENSG00000204673,ENSG00000104946	AKT1S1,TBC1D17	1.0	1.0
chr19	49817456.0	49818034.0	chr7	44892682.0	44892914.0																3.35903	15.7127	12.85069	ENSG00000010361,ENSG00000104973	FUZ,MED25		1.0,1.0
chr19	49813082.0	49813814.0	chr7	44895643.0	44896274.0																3.266255	16.49326	13.66877	ENSG00000010361,ENSG00000104973	FUZ,MED25		0.71,0.71
chr19	49766294.0	49767073.0	chr7	44929395.0	44930121.0																13.65274	284.96793	279.70139	ENSG00000126467,ENSG00000196961	TSKS,AP2A1		1.0,1.0		1.0	1.0	upstream_gene_variant
chr19	49676629.0	49677285.0	chr7	44986312.0	44986986.0																10.03646	182.03914	177.25592	ENSG00000126457	PRMT1		0.98
chr19	49666138.0	49666344.0	chr7	44997216.0	44997414.0																2.21643	5.15162	3.01457	ENSG00000126456,ENSG00000126453	IRF3,BCL2L12	1.0	1.0
chr19	49641807.0	49642170.0	chr7	45016150.0	45016506.0																7.52173	129.86189	125.5213	ENSG00000126458,ENSG00000126461	RRAS,SCAF1		1.0,1.0
chr19	49640067.0	49640974.0	chr7	45017172.0	45018045.0																7.33472	126.978245	122.74696	ENSG00000126458,ENSG00000126461	RRAS,SCAF1		0.92,0.92
chr19	49590068.0	49590570.0	chr7	45054004.0	45054501.0																12.64582	197.01259	192.12697	ENSG00000126460,ENSG00000126464	PRRG2,PRR12	1.0	1.0
chr19	49583405.0	49583549.0	chr7	45060371.0	45060531.0																1.95941	3.53999	1.69891	ENSG00000142546,ENSG00000126460	NOSIP,PRRG2	1.0	1.0
chr19	49580556.0	49580806.0	chr7	45062249.0	45062491.0																2.52044	6.85417	4.48116	ENSG00000126460	PRRG2		1.0
chr19	49527681.0	49528129.0	chr7	45092026.0	45092450.0																7.69484	63.87667	60.21467	ENSG00000142552	RCN3		0.72
chr19	49363726.0	49363930.0	chr7	45211807.0	45212006.0																2.19974	4.08829	2.13966	ENSG00000074219,ENSG00000104901	TEAD2,DKKL1		1.0,1.0
chr19	49118580.0	49119386.0	chr7	45366986.0	45367784.0																4.795225	40.684355	37.36192	ENSG00000221916,ENSG00000177380	C19orf73,PPFIA3	0.7	1.0					0.003754	1.0
chr19	49117701.0	49117880.0	chr7	45368440.0	45368616.0																1.98243	5.0054	2.88794	ENSG00000104863,ENSG00000177380	LIN7B,PPFIA3	1.0	1.0
chr19	49085080.0	49085517.0	chr7	45395617.0	45396037.0																8.24823	60.8011	57.17596	ENSG00000104852	SNRNP70		0.85
chr19	49073995.0	49074171.0	chr7	45405209.0	45405362.0																2.49643	6.46591	4.14124	ENSG00000104848	KCNA7		1.0
chr19	49065117.0	49065796.0	chr7	45413088.0	45413623.0																4.88809	35.69187	32.4117	ENSG00000283663,ENSG00000225950	ENSG00000283663,NTF4		1.0,1.0
chr19	48993221.0	48993927.0	chr7	45434246.0	45434943.0																4.82202	40.65613	37.5489	ENSG00000104812,ENSG00000183207	GYS1,RUVBL2		0.88,0.88
chr19	48900192.0	48900755.0	chr7	45509910.0	45510496.0																2.77529	6.94143	4.56188	ENSG00000104804,ENSG00000104805	TULP2,NUCB1	0.79	1.0					0.008778	1.0
chr19	48836377.0	48836608.0	chr7	45554799.0	45555011.0																2.49176	6.30546	3.99393	ENSG00000087076	HSD17B14		0.51
chr19	48812300.0	48812600.0	chr7	45568143.0	45568463.0																6.64207	48.77003	45.29818	ENSG00000105552	BCAT2		1.0					0.007785	1.0
chr19	48756206.0	48756893.0	chr7	45614986.0	45615336.0																3.02457	9.57895	6.98255	ENSG00000174951,ENSG00000105550	FUT1,FGF21	1.0	1.0
chr19	48755735.0	48756056.0	chr7	45615501.0	45615780.0																1.91865	3.14898	1.40195	ENSG00000174951,ENSG00000105550	FUT1,FGF21	1.0	1.0
chr19	48750852.0	48751181.0	chr7	45618728.0	45619057.0																2.00358	3.7028	1.83999	ENSG00000182264,ENSG00000174951,ENSG00000105550	IZUMO1,FUT1,FGF21	1.0	1.0,1.0
chr19	48638516.0	48638723.0	chr7	45703987.0	45704154.0																2.06107	6.37087	4.05409	ENSG00000105516,ENSG00000063180	DBP,CA11	1.0	1.0
chr19	48638125.0	48638396.0	chr7	45704276.0	45704506.0																2.67013	13.03831	10.27024	ENSG00000105516,ENSG00000063180	DBP,CA11	1.0	1.0
chr19	48637456.0	48637923.0	chr7	45704704.0	45705141.0																8.42301	128.0186	123.69524	ENSG00000105516	DBP		1.0
chr19	48619113.0	48619329.0	chr7	45717916.0	45718165.0																3.97284	24.22361	21.14988	ENSG00000105523,ENSG00000063177,ENSG00000063176	FAM83E,RPL18,SPHK2		1.0,1.0,1.0,1.0
chr19	48603680.0	48603833.0	chr7	45726708.0	45726867.0																1.96298	4.14478	2.18933	ENSG00000105523,ENSG00000177202	FAM83E,SPACA4	1.0	1.0
chr19	48512779.0	48513220.0	chr7	45784293.0	45784520.0																2.17391	4.9702	2.85656	ENSG00000142235	LMTK3		1.0
chr19	48511931.0	48512365.0	chr7	45784824.0	45785252.0																2.07612	4.45357	2.42772	ENSG00000142235	LMTK3		1.0
chr19	48462118.0	48462309.0	chr7	45819499.0	45819690.0																2.37732	6.47373	4.14851	ENSG00000182324,ENSG00000268465	KCNJ14,ENSG00000268465	1.0	1.0
chr19	48445796.0	48446066.0	chr7	45830719.0	45830993.0																3.63538	18.83689	15.88699	ENSG00000105447	GRWD1		0.69		1.0	1.0	5_prime_UTR_variant
chr19	48442291.0	48442866.0	chr7	45833825.0	45834338.0																1.96305	4.0608	2.11568	ENSG00000105464,ENSG00000105447	GRIN2D,GRWD1	1.0	1.0
chr19	48391369.0	48391640.0	chr7	45872737.0	45872998.0																2.32558	6.35237	4.03691	ENSG00000105438,ENSG00000105464	KDELR1,GRIN2D	0.67	1.0
chr19	48390733.0	48391099.0	chr7	45873247.0	45873611.0																2.76418	9.75874	7.15406	ENSG00000105438,ENSG00000105464	KDELR1,GRIN2D	1.0	1.0
chr19	48363278.0	48364466.0	chr7	45896594.0	45897677.0																3.3643933333333336	15.59587	12.857053333333331	ENSG00000161558,ENSG00000105467	TMEM143,SYNGR4	0.56	0.92
chr19	48320407.0	48320831.0	chr7	45924188.0	45924484.0																2.30196	5.51417	3.31842	ENSG00000105479,ENSG00000142227	ODAD1,EMP3	1.0	0.66
chr19	7504347.0	7504865.0	chr8	3479216.0	3479400.0																2.13397	5.00455	2.88719	ENSG00000198723,ENSG00000267952	TEX45,ENSG00000267952	1.0	1.0
chr19	7506732.0	7506917.0	chr8	3485323.0	3485515.0																2.2849	5.20397	3.03852	ENSG00000198723,ENSG00000267952	TEX45,ENSG00000267952	1.0	1.0
chr19	7519807.0	7519976.0	chr8	3495993.0	3496162.0																1.85102	4.07702	2.12989	ENSG00000198816,ENSG00000090674	ZNF358,MCOLN1	1.0	1.0
chr19	7522354.0	7522792.0	chr8	3500235.0	3500636.0																4.09417	25.34535	22.24747	ENSG00000090674	MCOLN1		0.62
chr19	7534775.0	7535343.0	chr8	3515939.0	3516494.0																2.03459	4.92192	2.81346	ENSG00000268614,ENSG00000032444	ENSG00000268614,PNPLA6	1.0	1.0
chr19	7590902.0	7591070.0	chr8	3580055.0	3580233.0																1.86856	3.27867	1.51353	ENSG00000076826	CAMSAP3		1.0
chr19	7629490.0	7629869.0	chr8	3621241.0	3621620.0																8.87729	129.42525	125.08876	ENSG00000076924,ENSG00000229833,ENSG00000268400	XAB2,PET100,ENSG00000268400		0.85,0.85,0.85,0.85					0.001361	1.0
chr19	7679410.0	7679716.0	chr8	3668553.0	3668804.0																1.82556	3.60166	1.75223	ENSG00000183019,ENSG00000269711,ENSG00000181029	MCEMP1,ENSG00000269711,TRAPPC5	1.0,1.0	1.0
chr19	7747340.0	7747462.0	chr8	3748707.0	3748857.0																2.59644	6.88494	4.50953	ENSG00000288669,ENSG00000090659	ENSG00000288669,CD209	1.0	1.0
chr19	7746412.0	7747233.0	chr8	3877837.0	3878181.0																2.1408	3.99734	2.05999	ENSG00000288669,ENSG00000090659	ENSG00000288669,CD209	1.0	1.0
chr19	7747359.0	7747881.0	chr8	3878331.0	3878841.0																2.23449	4.2638750000000005	2.282695	ENSG00000288669,ENSG00000090659	ENSG00000288669,CD209		1.0,1.0
chr19	7746217.0	7746395.0	chr8	3925735.0	3925892.0																2.16216	4.07051	2.12409	ENSG00000288669,ENSG00000090659	ENSG00000288669,CD209	1.0	1.0
chr19	7747795.0	7748001.0	chr8	3927093.0	3927303.0																2.01249	3.10229	1.36191	ENSG00000288669,ENSG00000090659	ENSG00000288669,CD209		1.0,1.0
chr19	7829346.0	7830210.0	chr8	4165824.0	4166569.0																11.1641	265.81036	260.60214	ENSG00000142459	EVI5L		1.0
chr19	7874616.0	7874831.0	chr8	4217436.0	4217664.0																2.37005	7.07716	4.68798	ENSG00000183248	PRR36		1.0
chr19	7903322.0	7903956.0	chr8	4238316.0	4238921.0																4.5286	51.061035	48.021865	ENSG00000076984	MAP2K7		0.88
chr19	7917785.0	7918101.0	chr8	4250551.0	4250893.0																2.43408	10.35071	7.71191	ENSG00000260001,ENSG00000104976	TGFBR3L,SNAPC2	1.0	1.0
chr19	7926053.0	7926373.0	chr8	4259141.0	4259483.0																5.14678	52.0393	48.52459	ENSG00000178531	CTXN1		0.74					0.008087	1.0
chr19	8050766.0	8050994.0	chr8	4348089.0	4348285.0																2.24942	5.29187	3.11784	ENSG00000131142	CCL25		1.0
chr19	34399927.0	34400293.0	chr8	5640902.0	5641233.0																2.97081	7.6462	5.1877	ENSG00000105220,ENSG00000266953,ENSG00000126249	GPI,ENSG00000266953,PDCD2L	1.0,1.0	1.0
chr19	19663584.0	19663833.0	chr8	69791118.0	69791326.0																2.79553	7.70143	5.23954	ENSG00000105726	ATP13A1		0.63
chr19	19645515.0	19646051.0	chr8	69806936.0	69807434.0																2.16727	5.47293	3.28114	ENSG00000089639,ENSG00000105726	GMIP,ATP13A1	1.0	1.0
chr19	19628669.0	19629033.0	chr8	69821988.0	69822194.0																2.37954	6.61279	4.26013	ENSG00000064547	LPAR2		1.0
chr19	19535919.0	19536140.0	chr8	69888597.0	69888747.0																1.83304	3.70587	1.84263	ENSG00000258674,ENSG00000250067,ENSG00000160161	ENSG00000258674,YJEFN3,CILP2	0.71,0.71	1.0
chr19	19534970.0	19535151.0	chr8	69889434.0	69889584.0																1.8632	3.92006	1.99227	ENSG00000258674,ENSG00000250067,ENSG00000160161	ENSG00000258674,YJEFN3,CILP2	1.0,1.0	1.0
chr19	19528074.0	19528770.0	chr8	69894094.0	69894271.0																1.80689	3.24686	1.48636	ENSG00000258674,ENSG00000250067	ENSG00000258674,YJEFN3	1.0	1.0
chr19	19526061.0	19526174.0	chr8	69895326.0	69895508.0																2.10773	4.88614	2.78139	ENSG00000186010,ENSG00000258674,ENSG00000250067	NDUFA13,ENSG00000258674,YJEFN3	1.0,1.0	1.0
chr19	19515047.0	19515702.0	chr8	69902026.0	69902686.0																1.91505	3.98265	2.050725	ENSG00000178093,ENSG00000186010,ENSG00000258674	TSSK6,NDUFA13,ENSG00000258674	0.76	1.0,1.0
chr19	19405119.0	19405850.0	chr8	69974217.0	69974821.0																7.22745	61.8701	58.23234	ENSG00000167491	GATAD2A		0.76
chr19	19324041.0	19324361.0	chr8	70040090.0	70040340.0																2.23464	5.00166	2.88478	ENSG00000105705,ENSG00000129933	SUGP1,MAU2	1.0	1.0
chr19	19211730.0	19212019.0	chr8	70120769.0	70121018.0																2.66983	8.77495	6.2276	ENSG00000130287	NCAN		0.79
chr19	19206063.0	19206276.0	chr8	70129405.0	70129624.0																2.25541	5.66453	3.43013	ENSG00000184162	NR2C2AP		1.0
chr19	19192263.0	19192879.0	chr8	70139143.0	70139610.0																6.93706	62.26546	58.62321	ENSG00000064489,ENSG00000254901,ENSG00000064490	BORCS8-MEF2B,BORCS8,RFXANK	1.0	1.0,1.0
chr19	19172025.0	19172184.0	chr8	70150453.0	70150603.0																1.77467	3.17787	1.42687	ENSG00000213999,ENSG00000064489	MEF2B,BORCS8-MEF2B	1.0	1.0
chr19	19063452.0	19064074.0	chr8	70212208.0	70212997.0																9.2613	156.90305	152.337265	ENSG00000181035	SLC25A42		0.87
chr19	19033144.0	19033983.0	chr8	70234057.0	70234791.0																4.402225	26.142445	23.146675	ENSG00000064607,ENSG00000105676	SUGP2,ARMC6		0.56,0.56
chr19	18635634.0	18636523.0	chr8	70477507.0	70478321.0																2.656435	9.181615	6.6154399999999995	ENSG00000167487	KLHL26		1.0
chr19	18611584.0	18611715.0	chr8	70488644.0	70488852.0																1.86578	3.41632	1.63181	ENSG00000006016,ENSG00000105696	CRLF1,TMEM59L		1.0,1.0
chr19	18437970.0	18438872.0	chr8	70594098.0	70594636.0																2.29666	8.097295	5.652585	ENSG00000105655	ISYNA1		0.82
chr19	18417454.0	18418134.0	chr8	70609363.0	70609847.0																3.48602	22.34577	19.31096	ENSG00000130511	SSBP4		1.0
chr19	18416693.0	18417109.0	chr8	70610118.0	70610427.0																3.41325	21.29343	18.28162	ENSG00000130511	SSBP4		1.0
chr19	18386003.0	18386259.0	chr8	70631517.0	70631764.0																2.61872	11.87124	9.15314	ENSG00000130513	GDF15		0.61
chr19	18226741.0	18228170.0	chr8	70741822.0	70742835.0																2.289315	6.081245000000001	3.91742	ENSG00000285188,ENSG00000105650	ENSG00000285188,PDE4C	1.0	1.0
chr19	18152519.0	18152800.0	chr8	70777121.0	70777354.0																3.09491	19.85185	16.87446	ENSG00000268173,ENSG00000105647	ENSG00000268173,PIK3R2		1.0,1.0
chr19	18097635.0	18097794.0	chr8	70804978.0	70805147.0																2.12978	4.57619	2.53615	ENSG00000099308	MAST3		0.9
chr19	18089808.0	18090038.0	chr8	70807422.0	70807625.0																2.52845	7.32225	4.89971	ENSG00000096996	IL12RB1		1.0
chr19	17075379.0	17075898.0	chr8	71272269.0	71272854.0																10.07605	135.33327	130.94229	ENSG00000131351,ENSG00000099331	HAUS8,MYO9B		0.86,0.86
chr19	17210291.0	17210524.0	chr8	71358576.0	71358781.0																2.21717	5.71274	3.47402	ENSG00000099331,ENSG00000053501	MYO9B,USE1	1.0	0.72
chr19	17245943.0	17246659.0	chr8	71381949.0	71382429.0																4.72216	35.81758	32.53573	ENSG00000160113,ENSG00000269095	NR2F6,ENSG00000269095	1.0	1.0
chr19	17258188.0	17258478.0	chr8	71389998.0	71390237.0																1.86047	3.4683	1.64882	ENSG00000269095,ENSG00000130307	ENSG00000269095,USHBP1	1.0	1.0
chr19	17303355.0	17303734.0	chr8	71463579.0	71463942.0																4.12686	33.64423	30.39614	ENSG00000127220,ENSG00000130312	ABHD8,MRPL34		0.82,0.82
chr19	17305195.0	17306044.0	chr8	71464415.0	71465134.0																5.614915	68.392755	64.69353	ENSG00000127220,ENSG00000130312,ENSG00000130311	ABHD8,MRPL34,DDA1		1.0,1.0,1.0,1.0		2.0	2.0	intron_variant	0.004639	1.0
chr19	17334699.0	17334896.0	chr8	71485888.0	71486088.0																2.28137	7.08156	4.69198	ENSG00000074855,ENSG00000130299	ANO8,GTPBP3	0.79	1.0
chr19	17337307.0	17337598.0	chr8	71488501.0	71488773.0																5.85774	49.17539	45.69862	ENSG00000074855,ENSG00000130299	ANO8,GTPBP3		1.0,1.0
chr19	17469394.0	17469733.0	chr8	71569451.0	71569773.0																3.07346	18.08316	15.15348	ENSG00000130304	SLC27A1		1.0
chr19	17747477.0	17747815.0	chr8	71725630.0	71725836.0																3.19647	14.08925	11.28476	ENSG00000130475	FCHO1		1.0
chr19	16076135.0	16076692.0	chr8	72135012.0	72135448.0																2.55627	8.33447	5.82234	ENSG00000167460	TPM4		0.65		1.0	1.0	5_prime_UTR_variant
chr19	16111380.0	16112183.0	chr8	72160833.0	72161629.0																6.795385	83.73937500000001	80.45586499999999	ENSG00000167461	RAB8A		0.63
chr19	16542301.0	16542667.0	chr8	72475005.0	72475370.0																4.79164	19.75541	16.78002	ENSG00000141979,ENSG00000085872	ENSG00000141979,CHERP	1.0	0.63
chr19	16628145.0	16628886.0	chr8	72548183.0	72548890.0																4.408305	18.806265	16.11027	ENSG00000141979,ENSG00000105085,ENSG00000268790	ENSG00000141979,MED26,ENSG00000268790	1.0	0.92,0.92
chr19	55229890.0	55230137.0	chr8	77622716.0	77622917.0																2.10832	3.48244	1.64882	ENSG00000180089,ENSG00000105063	TMEM86B,PPP6R1	1.0	1.0
chr19	14432865.0	14433503.0	chr8	83699004.0	83699510.0																3.41664	14.45582	11.63614	ENSG00000123143	PKN1		0.69
chr19	14427566.0	14429124.0	chr8	83700842.0	83701226.0																2.82069	9.01924	6.45968	ENSG00000123143	PKN1		0.53
chr19	14206809.0	14207849.0	chr8	83899059.0	83900140.0																4.4968625	39.3716	36.1642	ENSG00000072071	ADGRL1		1.0
chr19	14117667.0	14118220.0	chr8	83972530.0	83973063.0																10.16216	150.24498	145.72093	ENSG00000072062	PRKACA		0.83
chr19	14091147.0	14091328.0	chr8	83996789.0	83996939.0																2.07792	4.36424	2.3487	ENSG00000141858	SAMD1		1.0
chr19	14089048.0	14089241.0	chr8	83999065.0	83999258.0																1.9802	4.13522	2.18102	ENSG00000188032,ENSG00000141858	C19orf67,SAMD1	1.0	1.0
chr19	14088247.0	14088449.0	chr8	83999841.0	84000041.0																1.92798	3.90848	1.98214	ENSG00000188032,ENSG00000141858	C19orf67,SAMD1	1.0	1.0
chr19	14072595.0	14072798.0	chr8	84012128.0	84012326.0																2.0401	3.93025	2.0012	ENSG00000141854	MISP3		0.94
chr19	14072224.0	14072404.0	chr8	84012519.0	84012728.0																2.12693	4.46229	2.4353	ENSG00000141854	MISP3		1.0
chr19	14006211.0	14007046.0	chr8	84066278.0	84066941.0																9.600445	165.95422000000002	161.300395	ENSG00000132005	RFX1		0.87
chr19	13938005.0	13938843.0	chr8	84125532.0	84126205.0																4.75847	25.00078	21.91122	ENSG00000132000	PODNL1		0.51		2.0	2.0	intron_variant
chr19	13794856.0	13795662.0	chr8	84236989.0	84237518.0																9.5698	134.39265	130.01033	ENSG00000132003	ZSWIM4		0.73
chr19	13154347.0	13154675.0	chr8	84661531.0	84661779.0																3.97104	28.90111	25.73568	ENSG00000104915,ENSG00000160888	STX10,IER2	1.0	1.0
chr19	13152894.0	13153315.0	chr8	84662621.0	84663005.0																2.9343	14.52367	11.7021	ENSG00000104915,ENSG00000160888	STX10,IER2	1.0	1.0
chr19	13119652.0	13119883.0	chr8	84686311.0	84686541.0																1.86974	3.35776	1.58132	ENSG00000104907,ENSG00000160877	TRMT1,NACC1	1.0	1.0
chr19	13118096.0	13118312.0	chr8	84687815.0	84687984.0																2.27494	5.51792	3.32174	ENSG00000104907,ENSG00000160877	TRMT1,NACC1		1.0,1.0
chr19	13116636.0	13116941.0	chr8	84689108.0	84689401.0																5.75767	39.97751	36.63095	ENSG00000104907,ENSG00000160877	TRMT1,NACC1		0.66,0.66
chr19	12991076.0	12991464.0	chr8	84802458.0	84802796.0																1.824715	3.38998	1.609	ENSG00000008441	NFIX		1.0	NFIX
chr19	12965339.0	12965680.0	chr8	84823736.0	84823966.0																2.50104	5.77643	3.53206	ENSG00000179284	DAND5		1.0
chr19	12957164.0	12957332.0	chr8	84832177.0	84832337.0																2.57051	6.92562	4.54727	ENSG00000179271	GADD45GIP1		0.65
chr19	12945578.0	12945986.0	chr8	84840526.0	84840884.0																5.99692	52.27705	48.75927	ENSG00000179262	RAD23A		0.7
chr19	12938199.0	12938720.0	chr8	84846756.0	84847291.0																13.96607	218.07349	213.06303	ENSG00000179115,ENSG00000179218	FARSA,CALR		0.98,0.98
chr19	12922660.0	12923114.0	chr8	84868671.0	84869070.0																1.99626	4.02885	2.08776	ENSG00000161860,ENSG00000179115	SYCE2,FARSA	1.0	1.0
chr19	12890796.0	12891835.0	chr8	84893158.0	84894057.0																3.4517100000000003	17.573205	15.04713	ENSG00000105610,ENSG00000105607	KLF1,GCDH	0.65	1.0
chr19	12887858.0	12888250.0	chr8	84900801.0	84901102.0																1.89977	3.39754	1.61551	ENSG00000105610,ENSG00000105607	KLF1,GCDH		1.0,1.0
chr19	12884328.0	12884798.0	chr8	84904977.0	84905373.0																2.20401	5.64963	3.41663	ENSG00000105612,ENSG00000105610	DNASE2,KLF1	0.8	1.0
chr19	12835334.0	12835620.0	chr8	84944513.0	84944790.0																2.55319	7.7321	5.26842	ENSG00000132026,ENSG00000105613	RTBDN,MAST1		1.0,1.0
chr19	12833992.0	12834762.0	chr8	84945232.0	84946019.0																3.8847	22.260695	19.371085	ENSG00000132026,ENSG00000105613	RTBDN,MAST1	0.76	1.0
chr19	12801709.0	12801924.0	chr8	84969559.0	84969792.0																1.92759	4.14779	2.19182	ENSG00000167815,ENSG00000284491,ENSG00000104889	PRDX2,THSD8,RNASEH2A		0.58,0.58,0.58,0.58
chr19	12791224.0	12791560.0	chr8	84978641.0	84978975.0																3.5503	33.90602	30.65419	ENSG00000171223	JUNB		0.78
chr19	12789615.0	12790534.0	chr8	84979591.0	84980501.0																2.040745	8.7005	6.37553	ENSG00000171223	JUNB		1.0
chr19	12788544.0	12788933.0	chr8	84981043.0	84981405.0																4.26163	49.78499	46.29972	ENSG00000171223	JUNB		1.0
chr19	12786493.0	12786751.0	chr8	84981990.0	84982205.0																3.00176	19.76025	16.78478	ENSG00000171223	JUNB		1.0
chr19	12777998.0	12778312.0	chr8	84989361.0	84989684.0																2.68731	11.10207	8.41826	ENSG00000095066	HOOK2		1.0
chr19	12775431.0	12775856.0	chr8	84990335.0	84990724.0																6.19026	61.86109	58.22343	ENSG00000095066	HOOK2		0.72
chr19	12749672.0	12749812.0	chr8	85016836.0	85016992.0																2.44499	6.92635	4.54788	ENSG00000039987	BEST2		1.0
chr19	12747089.0	12747401.0	chr8	85018711.0	85019010.0																1.94296	3.72681	1.86078	ENSG00000198356,ENSG00000039987	GET3,BEST2	1.0	1.0
chr19	12737072.0	12737441.0	chr8	85025331.0	85025695.0																5.28771	34.76144	31.49585	ENSG00000123144,ENSG00000198356	TRIR,GET3		1.0,1.0
chr19	12734565.0	12735698.0	chr8	85026636.0	85026983.0																5.51033	37.27039	33.96519	ENSG00000123144,ENSG00000198356	TRIR,GET3		0.89,0.89		1.0	1.0	upstream_gene_variant	0.009269	1.0
chr19	12687729.0	12687958.0	chr8	85067951.0	85068101.0																1.79606	3.13568	1.3907	ENSG00000283980	GNG14		1.0
chr19	12672711.0	12673013.0	chr8	85076125.0	85076412.0																2.95512	11.69824	8.98612	ENSG00000269590,ENSG00000123154,ENSG00000285589,ENSG00000105583	ENSG00000269590,WDR83,ENSG00000285589,WDR83OS	1.0,1.0	1.0,1.0
chr19	12668859.0	12669369.0	chr8	85081046.0	85081537.0																2.16007	5.43822	3.24985	ENSG00000104774,ENSG00000269590,ENSG00000123154,ENSG00000285589,ENSG00000105583	MAN2B1,ENSG00000269590,WDR83,ENSG00000285589,WDR83OS	1.0,1.0,1.0,1.0,1.0,1.0,1.0,1.0	1.0
chr19	12667413.0	12668003.0	chr8	85082388.0	85082696.0																1.80231	3.22794	1.46989	ENSG00000104774,ENSG00000269590,ENSG00000123154	MAN2B1,ENSG00000269590,WDR83	1.0,1.0	1.0
chr19	12666703.0	12666920.0	chr8	85083122.0	85083326.0																2.83286	10.4736	7.82176	ENSG00000104774,ENSG00000269590,ENSG00000123154	MAN2B1,ENSG00000269590,WDR83	1.0,1.0	0.82
chr19	8831981.0	8832375.0	chr9	18473450.0	18473727.0																3.54581	11.04827	8.36646	ENSG00000167785,ENSG00000170948	ZNF558,MBD3L1	0.82	1.0
chr19	9818809.0	9819533.0	chr9	20642285.0	20642991.0																8.56672	76.21913	72.41399	ENSG00000127452	FBXL12		0.63
chr19	9834745.0	9835393.0	chr9	20651621.0	20652188.0																11.21552	127.12136	122.80609	ENSG00000127445	PIN1		0.88
chr19	9940712.0	9940855.0	chr9	20752323.0	20752473.0																2.24371	4.69367	2.64015	ENSG00000105088	OLFM2		1.0
chr19	10231317.0	10231580.0	chr9	20976713.0	20976973.0																3.06769	10.95181	8.28121	ENSG00000267534	S1PR2		0.95
chr19	10286799.0	10287255.0	chr9	21029274.0	21029672.0																1.97637	3.56142	1.737555	ENSG00000105371,ENSG00000105376	ICAM4,ICAM5	0.66	1.0
chr19	10288691.0	10288925.0	chr9	21030764.0	21030974.0																3.38281	13.14249	10.37121	ENSG00000105376	ICAM5		1.0					0.0006303	1.0
chr19	10334777.0	10335222.0	chr9	21094716.0	21095019.0																2.21797	4.59798	2.55544	ENSG00000161847,ENSG00000076662	RAVER1,ICAM3	1.0	1.0
chr19	10404847.0	10405620.0	chr9	21153465.0	21154163.0																2.2902133333333334	4.366516666666667	2.3704366666666665	ENSG00000105401	CDC37		1.0
chr19	10418350.0	10418518.0	chr9	21163225.0	21163408.0																2.56233	7.03844	4.65187	ENSG00000065989	PDE4A		1.0
chr19	10419746.0	10420380.0	chr9	21165000.0	21165609.0																2.43747	7.27843	4.96849	ENSG00000065989	PDE4A		1.0
chr19	10518678.0	10519091.0	chr9	21249799.0	21250250.0																2.77915	6.6155	4.26013	ENSG00000180739	S1PR5		1.0
chr19	10565933.0	10566226.0	chr9	21287887.0	21288194.0																3.99683	30.505	27.31057	ENSG00000129347	KRI1		0.74
chr19	10928444.0	10928854.0	chr9	21592592.0	21592990.0																3.04672	10.65314	7.99422	ENSG00000130733,ENSG00000142444	YIPF2,TIMM29		0.52,0.52
chr19	10960394.0	10960987.0	chr9	21615624.0	21616206.0																9.5418	64.95342	61.27855	ENSG00000127616	SMARCA4		1.0	SMARCA4	1.0	1.0	upstream_gene_variant
chr19	11262394.0	11262993.0	chr9	21852542.0	21853141.0																6.31573	44.83534	41.418565	ENSG00000130158	DOCK6		0.78		1.0	1.0	upstream_gene_variant
chr19	11346081.0	11346623.0	chr9	21927266.0	21927724.0																7.49787	70.13062	66.39469	ENSG00000105518,ENSG00000183401	TMEM205,CCDC159		0.65,0.65
chr19	11348924.0	11349111.0	chr9	21929263.0	21929450.0																1.91449	3.53297	1.69278	ENSG00000105518,ENSG00000183401	TMEM205,CCDC159	1.0	1.0
chr19	11373332.0	11373616.0	chr9	21953314.0	21953682.0																2.46366	6.53514	4.196025000000001	ENSG00000173928	SWSAP1		1.0
chr19	11384252.0	11384482.0	chr9	21963476.0	21963715.0																2.43595	5.39936	3.21451	ENSG00000187266	EPOR		0.73
chr19	11434796.0	11435701.0	chr9	22002269.0	22003083.0																11.26506	128.77962	124.44923	ENSG00000198003,ENSG00000130175	ODAD3,PRKCSH		0.64,0.64
chr19	11480993.0	11481266.0	chr9	22051970.0	22052231.0																3.42724	15.66313	12.80239	ENSG00000196361,ENSG00000267477	ELAVL3,ENSG00000267477	1.0	0.81
chr19	11482157.0	11482348.0	chr9	22054479.0	22054639.0																2.02079	4.40163	2.38164	ENSG00000196361,ENSG00000267477	ELAVL3,ENSG00000267477	1.0	1.0
chr19	11538684.0	11538959.0	chr9	22099119.0	22099387.0																2.16981	3.77445	1.9022	ENSG00000130176	CNN1		0.61
chr2	130339313.0	130341086.0	chr1	34437679.0	34437872.0																1.94858	4.16329	2.17137	ENSG00000136710,ENSG00000136718	CCDC115,IMP4	1.0	1.0					0.0006702	1.0
chr2	130342005.0	130342944.0	chr1	34439218.0	34439938.0																5.907085	51.71937	48.18036	ENSG00000136710,ENSG00000136718	CCDC115,IMP4		0.83,0.83		1.0	1.0
chr2	130355917.0	130356153.0	chr1	34459650.0	34459869.0																2.71041	7.84396	5.35275	ENSG00000072135	PTPN18		0.59
chr2	128321849.0	128322041.0	chr1	36065018.0	36065226.0																2.63548	13.99507	11.16335	ENSG00000136720	HS6ST1		1.0
chr2	128318787.0	128319135.0	chr1	36068096.0	36068450.0																5.21834	56.03533	52.43621	ENSG00000136720	HS6ST1		0.77
chr2	96532040.0	96532297.0	chr1	36303434.0	36303672.0																3.15036	15.45142	12.57221	ENSG00000196843	ARID5A		1.0
chr2	96535078.0	96535224.0	chr1	36306404.0	36306554.0																1.71416	3.32303	1.55437	ENSG00000196843	ARID5A		1.0
chr2	96757829.0	96758050.0	chr1	36468572.0	36468734.0																2.30987	7.8477	5.35639	ENSG00000158158	CNNM4		1.0
chr2	96760582.0	96760949.0	chr1	36471316.0	36471652.0																2.84171	14.19598	11.35841	ENSG00000158158	CNNM4		0.87
chr2	96815893.0	96816368.0	chr1	36511604.0	36512010.0																6.12288	65.53473	61.81673	ENSG00000168763	CNNM3		0.79
chr2	96848191.0	96848385.0	chr1	36539286.0	36539475.0																2.17546	6.25936	3.93757	ENSG00000163126,ENSG00000213337	ANKRD23,ANKRD39	1.0	1.0
chr2	96857872.0	96858445.0	chr1	36547061.0	36547599.0																9.14507	151.88705	147.33243	ENSG00000213337	ANKRD39		0.75
chr2	97645704.0	97646148.0	chr1	36691240.0	36691648.0																5.69987	48.40084	44.9043	ENSG00000135940	COX5B		0.81
chr2	97995828.0	97996466.0	chr1	36939514.0	36940121.0																4.679165	25.57732	22.45091	ENSG00000075568	TMEM131		0.81
chr2	98086937.0	98087365.0	chr1	37029153.0	37029506.0																3.6208	15.78124	12.88998	ENSG00000168658	VWA3B		0.54
chr2	98343289.0	98343709.0	chr1	37214165.0	37214542.0																7.19058	58.72233	55.08871	ENSG00000144191	CNGA3		1.0
chr2	98603772.0	98603964.0	chr1	37428069.0	37428219.0																1.93569	3.69755	1.83649	ENSG00000183513,ENSG00000115446	COA5,UNC50	1.0	1.0
chr2	98608278.0	98608859.0	chr1	37429849.0	37430414.0																6.14137	48.67069	45.17082	ENSG00000183513,ENSG00000115446	COA5,UNC50		0.6,0.6
chr2	99140993.0	99141910.0	chr1	37864677.0	37865480.0																10.07958	156.80928	152.19455	ENSG00000135951,ENSG00000241962,ENSG00000273045	TSGA10,ENSG00000241962,C2orf15	1.0	0.54,0.54
