## Supplementary material for "Multi-omics Differential Inference for Functional Interpretation (MoDIFI): A Statistical Framework to Prioritize Cell Lines for Neurodevelopmental Variants": Table3.tsv (part 93 of 110)

Chrom_Human	Start_Human	End_Human	Chrom_Mouse	Start_Mouse	End_Mouse	HEK293_Signal	HEK293_pvalue	HEK293_qvalue	IMR32_Signal	IMR32_pvalue	IMR32_qvalue	SHSY5Y_Signal	SHSY5Y_pvalue	SHSY5Y_qvalue	SKNSH_Signal	SKNSH_pvalue	SKNSH_qvalue	HT22_Signal	HT22_pvalue	HT22_qvalue	neuro2a_Signal	neuro2a_pvalue	neuro2a_qvalue	GeneID_Human	GeneName_Human	OverLapWithinGene	OverLapinPRO	AutismGene	deNovo	deNovo_HitPromoter	most_severe_consequence from VEP	PGC	numVariantPGC
chr2	99180770.0	99181259.0	chr1	37890130.0	37890595.0																2.7937950000000003	11.19554	8.82809	ENSG00000241962,ENSG00000273155,ENSG00000158411,ENSG00000185414	ENSG00000241962,ENSG00000273155,MITD1,MRPL30	1.0,1.0,1.0,1.0	0.85
chr2	99256167.0	99256666.0	chr1	37917638.0	37918142.0																3.13172	12.28151	9.5176	ENSG00000241962,ENSG00000185674	ENSG00000241962,LYG2	1.0	1.0
chr2	99335874.0	99336739.0	chr1	37996812.0	37997520.0																7.87726	93.48967	89.45963	ENSG00000115514,ENSG00000158417	TXNDC9,EIF5B	0.53	1.0
chr2	99337184.0	99337496.0	chr1	37997920.0	37998231.0																7.57217	84.74285	80.80486	ENSG00000115514,ENSG00000158417	TXNDC9,EIF5B		1.0,1.0		1.0	1.0
chr2	100819407.0	100819748.0	chr1	39193053.0	39193361.0																2.15827	4.48086	2.44819	ENSG00000170485	NPAS2		1.0
chr2	100999644.0	101001199.0	chr1	39366958.0	39367410.0																2.20028	5.63171	3.39046	ENSG00000071082	RPL31		1.0
chr2	101151958.0	101152095.0	chr1	39479542.0	39479692.0																2.08841	4.21088	2.21276	ENSG00000204634	TBC1D8		1.0
chr2	101252554.0	101252999.0	chr1	39535467.0	39535873.0																5.46508	41.2173	37.82491	ENSG00000158435	CNOT11		0.75
chr2	101308576.0	101309014.0	chr1	39577259.0	39577636.0																6.66865	54.85565	51.27198	ENSG00000163162	RNF149		0.71
chr2	101475050.0	101475290.0	chr1	39721551.0	39721745.0																2.13085	3.75681	1.85242	ENSG00000196460	RFX8		0.74	RFX8
chr2	101478667.0	101478809.0	chr1	39731344.0	39731537.0																2.24048	4.79625	2.69613	ENSG00000196460	RFX8		1.0	RFX8
chr2	101696189.0	101696523.0	chr1	39899727.0	39899973.0																2.5952	8.5409	5.98393	ENSG00000071054	MAP4K4		1.0
chr2	101697015.0	101697545.0	chr1	39900448.0	39900819.0																2.10032	4.87548	2.79665	ENSG00000071054	MAP4K4		1.0
chr2	101989612.0	101989781.0	chr1	40083444.0	40083594.0																1.85249	3.07177	1.34139	ENSG00000115590	IL1R2		1.0
chr2	102350374.0	102351284.0	chr1	40461285.0	40461567.0																2.48599	5.43982	3.2178	ENSG00000115602,ENSG00000115604	IL1RL1,IL18R1	1.0	0.54
chr2	102619226.0	102619377.0	chr1	40681274.0	40681424.0																1.92028	3.79528	1.88537	ENSG00000115616	SLC9A2		1.0
chr2	127862314.0	127862631.0	chr1	42570412.0	42570732.0																2.12532	4.25148	2.24806	ENSG00000144231,ENSG00000144233	POLR2D,AMMECR1L	1.0	1.0
chr2	104850630.0	104850840.0	chr1	42692275.0	42692475.0																1.87763	3.31323	1.5458	ENSG00000198914	POU3F3		1.0	POU3F3
chr2	104853474.0	104853649.0	chr1	42695092.0	42695259.0																2.15942	4.90816	2.79498	ENSG00000198914	POU3F3		1.0	POU3F3
chr2	105337178.0	105337793.0	chr1	43098376.0	43098923.0																4.78528	29.19961	26.00438	ENSG00000135974	C2orf49		0.59
chr2	105398787.0	105399456.0	chr1	43163623.0	43164354.0																2.17806	6.00742	3.78381	ENSG00000115641	FHL2		0.61
chr2	105399599.0	105399802.0	chr1	43164504.0	43164792.0																2.35171	7.1064	4.68079	ENSG00000115641	FHL2		1.0
chr2	105744429.0	105744920.0	chr1	43445481.0	43445798.0																3.07692	13.37315	10.56416	ENSG00000071051	NCK2		0.98
chr2	106060717.0	106061388.0	chr1	43723288.0	43723812.0																2.308415	4.63734	2.5858	ENSG00000119147	ECRG4		1.0
chr2	188291662.0	188291924.0	chr1	44551498.0	44551684.0																3.28506	10.04335	7.38464	ENSG00000144366	GULP1		0.81
chr2	189180879.0	189181029.0	chr1	45504150.0	45504305.0																2.13085	3.75681	1.85242	ENSG00000204262	COL5A2		1.0
chr2	189580776.0	189581970.0	chr1	45925569.0	45926491.0																2.35281	4.78154	2.670125	ENSG00000138449	SLC40A1		0.99
chr2	189583386.0	189583536.0	chr1	45927962.0	45928112.0																1.95328	3.01318	1.29184	ENSG00000138449	SLC40A1		1.0
chr2	189657918.0	189658084.0	chr1	46048137.0	46048301.0																2.30842	4.56714	2.49438	ENSG00000138381,ENSG00000286053,ENSG00000286165	ASNSD1,ASDURF,ENSG00000286165		1.0,1.0,1.0,1.0
chr2	196073644.0	196073843.0	chr1	46419353.0	46419524.0																2.04206	3.37637	1.56219	ENSG00000118997	DNAH7		0.97
chr2	195656603.0	195657452.0	chr1	46853308.0	46854202.0																6.41445	65.080355	61.389025	ENSG00000196950	SLC39A10		0.73		1.0	0.0	intron_variant
chr2	192196466.0	192196669.0	chr1	50925848.0	50926054.0																2.39349	7.97799	5.46559	ENSG00000144339	TMEFF2		1.0
chr2	192194806.0	192195688.0	chr1	50926794.0	50927663.0																8.60895	102.41642	98.29462	ENSG00000144339	TMEFF2		0.86
chr2	191677688.0	191678338.0	chr1	51478199.0	51478775.0																13.07675	208.71977	203.76917	ENSG00000173559	NABP1		0.69
chr2	191244443.0	191244714.0	chr1	51916370.0	51916611.0																1.76188	3.12372	1.38546	ENSG00000128641	MYO1B		1.0
chr2	191243601.0	191243826.0	chr1	51917209.0	51917408.0																1.96132	4.22138	2.22179	ENSG00000128641	MYO1B		1.0
chr2	191151072.0	191152135.0	chr1	52007906.0	52008606.0																2.19228	4.708905	2.651755	ENSG00000138378	STAT4		1.0		1.0	1.0	upstream_gene_variant
chr2	191013995.0	191014380.0	chr1	52119303.0	52119634.0																4.0117	15.82622	12.93391	ENSG00000115415	STAT1		0.54
chr2	190880298.0	190881018.0	chr1	52233048.0	52233727.0																8.601320000000001	73.46742	70.2901	ENSG00000115419	GLS		0.73		1.0	1.0
chr2	196593504.0	196593862.0	chr1	54194972.0	54195306.0																2.21963	4.15392	2.16318	ENSG00000138411	HECW2		0.86	HECW2
chr2	196926546.0	196926949.0	chr1	54557510.0	54557881.0																7.81311	49.67979	46.16502	ENSG00000197121	PGAP1		0.6
chr2	196930278.0	196930859.0	chr1	54562670.0	54562954.0																2.13085	3.75681	1.85242	ENSG00000197121	PGAP1		1.0
chr2	197310684.0	197311042.0	chr1	54926246.0	54926562.0																3.86513	14.90505	12.04394	ENSG00000065413	ANKRD44		0.73
chr2	197499508.0	197499676.0	chr1	55087540.0	55087690.0																1.95376	3.68659	1.82714	ENSG00000144381,ENSG00000115541,ENSG00000270757	HSPD1,HSPE1,HSPE1-MOB4	1.0	1.0,1.0
chr2	197499870.0	197500658.0	chr1	55087866.0	55088623.0																5.42962	42.36074	39.4072	ENSG00000144381,ENSG00000115541,ENSG00000270757	HSPD1,HSPE1,HSPE1-MOB4		1.0,1.0,1.0,1.0
chr2	197804165.0	197804411.0	chr1	55405474.0	55405733.0																2.21963	4.15392	2.16318	ENSG00000115896	PLCL1		1.0
chr2	199458333.0	199458650.0	chr1	56972093.0	56972404.0																4.21143	16.98944	14.06208	ENSG00000119042	SATB2		1.0	SATB2
chr2	199911012.0	199911577.0	chr1	57377409.0	57377803.0																4.35048	17.5894	14.64522	ENSG00000178074,ENSG00000178074	C2orf69,C2orf69	0.5	0.5
chr2	199955568.0	199955838.0	chr1	57406543.0	57406812.0																2.30842	4.56714	2.49438	ENSG00000162971,ENSG00000162972	TYW5,MAIP1	0.95	1.0					0.00709	1.0
chr2	200509933.0	200510519.0	chr1	57969951.0	57970339.0																4.79441	21.12214	18.08967	ENSG00000155729	KCTD18		0.77
chr2	200525949.0	200526324.0	chr1	57995798.0	57996162.0																4.70562	20.39921	17.38384	ENSG00000163535	SGO2		0.69
chr2	200864646.0	200864871.0	chr1	58424007.0	58424259.0																3.28506	10.04335	7.38464	ENSG00000013441	CLK1		0.95
chr2	200889025.0	200889485.0	chr1	58445203.0	58445717.0																5.0399	24.31341	21.21202	ENSG00000240344,ENSG00000196290	PPIL3,NIF3L1		0.89,0.89
chr2	201071630.0	201071831.0	chr1	58586232.0	58586437.0																3.46263	11.19935	8.47969	ENSG00000155744,ENSG00000119013	HYCC2,NDUFB3		0.8,0.8
chr2	201451466.0	201452004.0	chr1	58973352.0	58973911.0																3.28506	10.04335	7.38464	ENSG00000115993,ENSG00000082146	TRAK2,STRADB		1.0,1.0
chr2	202029238.0	202029504.0	chr1	59477466.0	59477718.0																2.67306	7.83844	5.34765	ENSG00000155760	FZD7		1.0
chr2	202029774.0	202030093.0	chr1	59477903.0	59478161.0																2.84204	9.29545	6.68873	ENSG00000155760	FZD7		1.0
chr2	202033571.0	202033993.0	chr1	59481903.0	59482287.0																5.50459	36.84822	33.52333	ENSG00000155760	FZD7		0.67		1.0	1.0	upstream_gene_variant
chr2	202263992.0	202264206.0	chr1	59683940.0	59684171.0																2.48599	5.43982	3.2178	ENSG00000055044	NOP58		1.0
chr2	202375339.0	202375675.0	chr1	59762610.0	59762937.0																2.3972	4.99594	2.84587	ENSG00000204217,ENSG00000289490	BMPR2,ENSG00000289490		1.0,1.0
chr2	202375914.0	202376409.0	chr1	59763145.0	59763638.0																4.439265	18.31756	15.35678	ENSG00000204217,ENSG00000289490	BMPR2,ENSG00000289490		0.83,0.83
chr2	202634557.0	202635193.0	chr1	59912506.0	59913169.0																6.193155	39.99478	36.960965	ENSG00000138439	FAM117B		0.65
chr2	202911868.0	202912673.0	chr1	60097874.0	60098639.0																4.66123	20.269725	17.27267	ENSG00000138442,ENSG00000138380	WDR12,CARF		1.0,1.0					0.0039111	2.0
chr2	203014448.0	203015132.0	chr1	60180160.0	60180800.0																8.61218	58.29826	54.66947	ENSG00000144426	NBEAL1		0.62
chr2	203327554.0	203328544.0	chr1	60408939.0	60409832.0																3.93615	15.85113	13.167186666666666	ENSG00000138443	ABI2		0.85	ABI2
chr2	203535184.0	203536083.0	chr1	60566636.0	60567504.0																5.51686	31.73268	28.665055	ENSG00000173166	RAPH1		0.87
chr2	205680023.0	205680352.0	chr1	62701085.0	62701407.0																3.93802	19.05828	16.07593	ENSG00000118257	NRP2		1.0
chr2	206086082.0	206086321.0	chr1	63114568.0	63114806.0																4.19992	17.2339	14.30091	ENSG00000114933	INO80D		0.62
chr2	206158825.0	206159111.0	chr1	63176161.0	63176365.0																2.17028	4.09829	2.14696	ENSG00000023228,ENSG00000114942	NDUFS1,EEF1B2	1.0	1.0
chr2	206159376.0	206159635.0	chr1	63176621.0	63176872.0																3.13002	9.83343	7.19226	ENSG00000023228,ENSG00000114942	NDUFS1,EEF1B2		0.74,0.74
chr2	206159738.0	206159985.0	chr1	63176974.0	63177217.0																2.06186	3.72576	1.85242	ENSG00000023228,ENSG00000114942	NDUFS1,EEF1B2		1.0,1.0
chr2	207166050.0	207166531.0	chr1	64121526.0	64122007.0																10.67275	154.36687	149.77327	ENSG00000118263	KLF7		1.0	KLF7
chr2	207166760.0	207167065.0	chr1	64122205.0	64122478.0																2.43792	8.77394	6.20428	ENSG00000118263	KLF7		1.0	KLF7
chr2	207529705.0	207530212.0	chr1	64532593.0	64533098.0																9.07534	65.62339	61.90432	ENSG00000118260	CREB1		0.51
chr2	207711158.0	207711786.0	chr1	64690460.0	64691065.0																10.20933	91.3973	87.38907	ENSG00000163249	CCNYL1		0.77
chr2	207769611.0	207770213.0	chr1	64737461.0	64738064.0																5.669505	44.423455	40.98348	ENSG00000163251	FZD5		0.51
chr2	208025417.0	208025793.0	chr1	64956634.0	64956964.0																3.72898	13.01366	10.21529	ENSG00000178385	PLEKHM3		0.71
chr2	208148918.0	208149287.0	chr1	65088615.0	65088831.0																2.75234	6.85737	4.45037	ENSG00000182187	CRYGB		1.0
chr2	208163540.0	208163692.0	chr1	65103321.0	65103475.0																2.21963	4.15392	2.16318	ENSG00000168582	CRYGA		0.68
chr2	208164832.0	208164936.0	chr1	65104700.0	65104868.0																2.04206	3.37637	1.56219	ENSG00000168582	CRYGA		1.0
chr2	208265903.0	208266460.0	chr1	65186320.0	65186876.0																12.46862	110.43072	106.23042	ENSG00000115020	PIKFYVE		0.63
chr2	209423641.0	209424166.0	chr1	66174880.0	66175392.0																6.12619	32.84356	29.58333	ENSG00000078018	MAP2		0.77
chr2	210174848.0	210175231.0	chr1	66820822.0	66820972.0																2.04206	3.37637	1.56219	ENSG00000144445	KANSL1L		1.0
chr2	210476627.0	210476891.0	chr1	67038753.0	67038994.0																3.90655	14.2739	11.42986	ENSG00000115365,ENSG00000115365	LANCL1,LANCL1	0.5	0.5
chr2	210480607.0	210480828.0	chr1	67042529.0	67042679.0																1.95328	3.01318	1.29184	ENSG00000115365	LANCL1		1.0
chr2	214809540.0	214810376.0	chr1	71102796.0	71103337.0																8.07946	52.51046	48.95756	ENSG00000138376	BARD1		0.83
chr2	215436032.0	215436325.0	chr1	71653136.0	71653409.0																3.0187	8.39512	5.84636	ENSG00000115414	FN1		0.88
chr2	216081703.0	216081990.0	chr1	72284178.0	72284483.0																8.78216	76.44277	72.59686	ENSG00000115425,ENSG00000163449	PECR,TMEM169		0.63,0.63
chr2	216082101.0	216082327.0	chr1	72284605.0	72284826.0																3.41463	13.29955	10.49274	ENSG00000115425,ENSG00000163449	PECR,TMEM169	1.0	1.0
chr2	216373430.0	216373801.0	chr1	72538271.0	72538581.0																3.07568	9.40512	6.79293	ENSG00000144583	MARCHF4		1.0
chr2	216630300.0	216631232.0	chr1	72822242.0	72822923.0																2.04206	3.37637	1.56219	ENSG00000115457	IGFBP2		1.0					0.0009313	1.0
chr2	216633062.0	216633237.0	chr1	72824093.0	72824273.0																2.30842	4.56714	2.49438	ENSG00000115457	IGFBP2		1.0
chr2	216698791.0	216699066.0	chr1	72877805.0	72878095.0																3.26848	11.05926	8.3517	ENSG00000115461	IGFBP5		1.0
chr2	218004147.0	218004604.0	chr1	74092433.0	74092871.0																1.82384	3.845505	1.932185	ENSG00000079308	TNS1		1.0
chr2	218005978.0	218006433.0	chr1	74094540.0	74094967.0																2.35793	7.76933	5.28314	ENSG00000079308	TNS1		1.0
chr2	218007436.0	218007738.0	chr1	74095852.0	74096147.0																1.98911	4.86861	2.76002	ENSG00000079308	TNS1		1.0
chr2	218069081.0	218069282.0	chr1	74125394.0	74125549.0																1.89727	4.31331	2.30224	ENSG00000188282	RUFY4		0.86
chr2	218216962.0	218217221.0	chr1	74236341.0	74236577.0																2.74669	10.66	7.96818	ENSG00000163466	ARPC2		0.88
chr2	218258959.0	218259781.0	chr1	74274805.0	74275516.0																6.7756	108.19237	104.0135	ENSG00000179921	GPBAR1		1.0
chr2	218396013.0	218396459.0	chr1	74386687.0	74387135.0																4.6795	34.49897	31.21291	ENSG00000018280,ENSG00000144579	SLC11A1,CTDSP1	1.0	1.0
chr2	218399497.0	218399877.0	chr1	74391323.0	74391685.0																4.4364	33.27041	30.00398	ENSG00000144579	CTDSP1		0.98
chr2	218568225.0	218568641.0	chr1	74505706.0	74506124.0																13.33814	140.90137	136.42453	ENSG00000135913,ENSG00000144580	USP37,CNOT9		0.7,0.7
chr2	218568735.0	218568898.0	chr1	74506218.0	74506380.0																2.42647	5.90147	3.61235	ENSG00000135913,ENSG00000144580	USP37,CNOT9		1.0,1.0
chr2	218569092.0	218569377.0	chr1	74506550.0	74506861.0																2.93148	9.16835	6.56796	ENSG00000135913,ENSG00000144580	USP37,CNOT9	1.0	1.0
chr2	218605538.0	218605725.0	chr1	74538728.0	74538907.0																2.13085	3.75681	1.85242	ENSG00000115556	PLCD4		1.0
chr2	218659097.0	218659876.0	chr1	74587687.0	74588477.0																5.78804	54.94365	51.9365	ENSG00000115568,ENSG00000074582	ZNF142,BCS1L	0.68	0.75
chr2	218672308.0	218672586.0	chr1	74601688.0	74601903.0																2.69948	7.14862	4.71984	ENSG00000163481,ENSG00000163482	RNF25,STK36	1.0	1.0
chr2	218673707.0	218673854.0	chr1	74603220.0	74603370.0																2.30599	4.55895	2.49438	ENSG00000163481,ENSG00000163482	RNF25,STK36	1.0	1.0
chr2	218674428.0	218674928.0	chr1	74604574.0	74604951.0																1.95328	3.01318	1.29184	ENSG00000163481,ENSG00000163482	RNF25,STK36	1.0	1.0
chr2	218781721.0	218782482.0	chr1	74713161.0	74713940.0																3.240665	10.673105	8.24882	ENSG00000135929	CYP27A1		0.56
chr2	218832377.0	218832763.0	chr1	74749272.0	74749666.0																1.93504	3.44999	1.62495	ENSG00000115592	PRKAG3		1.0
chr2	218835315.0	218835474.0	chr1	74754851.0	74755008.0																2.21963	4.15392	2.16318	ENSG00000115592	PRKAG3		1.0
chr2	218856449.0	218856812.0	chr1	74768525.0	74768826.0																2.7027	8.13404	5.61216	ENSG00000115596	WNT6		1.0
chr2	218880626.0	218880863.0	chr1	74791783.0	74792040.0																1.90351	3.41178	1.59233	ENSG00000135925	WNT10A		0.95
chr2	218956724.0	218956972.0	chr1	74852009.0	74852175.0																1.90767	3.11196	1.37544	ENSG00000171450	CDK5R2		1.0
chr2	218959246.0	218959695.0	chr1	74854477.0	74854972.0																2.90642	11.03778	8.460355	ENSG00000171450	CDK5R2		0.94
chr2	218993365.0	218993700.0	chr1	74893067.0	74893377.0																2.6676	7.65527	5.17678	ENSG00000163499	CRYBA2		0.83
chr2	219045758.0	219045957.0	chr1	74939628.0	74939816.0																2.3972	4.99594	2.84587	ENSG00000181378	CFAP65		1.0
chr2	219060911.0	219061568.0	chr1	74951659.0	74952294.0																2.291925	5.3754100000000005	3.180885	ENSG00000163501	IHH		0.98		1.0	1.0
chr2	219178054.0	219178570.0	chr1	75142585.0	75143065.0																2.1402	4.538955	2.528685	ENSG00000115649,ENSG00000144567	CNPPD1,RETREG2	0.57	1.0
chr2	219180503.0	219180764.0	chr1	75144506.0	75144716.0																2.43648	6.21193	3.89455	ENSG00000115649,ENSG00000144567	CNPPD1,RETREG2	1.0	1.0		1.0	1.0	missense_variant
chr2	219222432.0	219222697.0	chr1	75184849.0	75185105.0																2.28137	6.01946	3.71944	ENSG00000115657,ENSG00000284820,ENSG00000198925	ABCB6,ENSG00000284820,ATG9A	1.0,1.0	1.0
chr2	219228934.0	219229199.0	chr1	75191301.0	75191572.0																2.68983	9.35831	6.74844	ENSG00000198925,ENSG00000163516	ATG9A,ANKZF1	1.0	1.0
chr2	219229503.0	219229993.0	chr1	75191866.0	75192326.0																10.01112	115.24575	110.99942	ENSG00000198925,ENSG00000163516	ATG9A,ANKZF1		0.73,0.73
chr2	219243189.0	219243470.0	chr1	75209097.0	75209348.0																2.14894	4.34011	2.32535	ENSG00000163521,ENSG00000115661	GLB1L,STK16	1.0	1.0
chr2	219245048.0	219245676.0	chr1	75210412.0	75211022.0																2.596005	7.382025	5.007355	ENSG00000163521,ENSG00000115661	GLB1L,STK16	0.63	0.69
chr2	219252777.0	219252972.0	chr1	75218108.0	75218313.0																2.3491	5.96395	3.66905	ENSG00000127824,ENSG00000243910	TUBA4A,TUBA4B	1.0	1.0
chr2	219253875.0	219254059.0	chr1	75219212.0	75219390.0																1.97109	3.7543	1.85242	ENSG00000127824,ENSG00000243910	TUBA4A,TUBA4B	1.0	0.77
chr2	219274380.0	219274566.0	chr1	75231680.0	75231897.0																1.8617	3.17876	1.43216	ENSG00000135924	DNAJB2		1.0
chr2	219309319.0	219309695.0	chr1	75264114.0	75264493.0																5.8296	40.41791	37.03803	ENSG00000054356	PTPRN		0.78
chr2	219335396.0	219335692.0	chr1	75283065.0	75283331.0																2.66356	6.37097	4.02043	ENSG00000182698	RESP18		1.0
chr2	219387724.0	219388782.0	chr1	75317300.0	75318096.0																12.05124	234.5679	229.49586	ENSG00000123992	DNPEP		0.82
chr2	219430012.0	219430312.0	chr1	75370346.0	75370597.0																2.99043	11.32911	8.60472	ENSG00000072195	SPEG		1.0
chr2	219430759.0	219431032.0	chr1	75371408.0	75371665.0																2.80143	10.47172	7.79496	ENSG00000072195	SPEG		1.0
chr2	219489890.0	219490193.0	chr1	75428422.0	75428686.0																2.40312	6.7261	4.34625	ENSG00000072195,ENSG00000286143	SPEG,ENSG00000286143	1.0	1.0
chr2	219496930.0	219497321.0	chr1	75434021.0	75434396.0																2.74212	9.47488	6.85726	ENSG00000286143,ENSG00000286095,ENSG00000144591	ENSG00000286143,SPEGNB,GMPPA	1.0,1.0	1.0
chr2	219509737.0	219510031.0	chr1	75445803.0	75446078.0																2.41733	8.51335	5.95792	ENSG00000072182	ASIC4		1.0
chr2	219510222.0	219510502.0	chr1	75446259.0	75446565.0																2.54199	9.70858	7.07318	ENSG00000072182	ASIC4		1.0
chr2	219543553.0	219544171.0	chr1	75479120.0	75479682.0																6.88414	75.44827	71.61344	ENSG00000123989,ENSG00000188760	CHPF,TMEM198		0.59,0.59
chr2	219571327.0	219572101.0	chr1	75506288.0	75506981.0																2.8857299999999997	11.187175	8.656445	ENSG00000124006,ENSG00000123999	OBSL1,INHA		0.73,0.73		1.0	1.0	5_prime_UTR_variant	0.002802	1.0
chr2	219574857.0	219575304.0	chr1	75509497.0	75509944.0																2.14714	4.85557	2.7485	ENSG00000124006,ENSG00000123999	OBSL1,INHA	1.0	1.0
chr2	219597563.0	219597864.0	chr1	75521332.0	75521554.0																4.06091	17.17728	14.24562	ENSG00000144589	STK11IP		0.98
chr2	222298727.0	222299440.0	chr1	78196866.0	78197490.0																1.95328	3.01318	1.29184	ENSG00000135903	PAX3		0.62
chr2	222303613.0	222303809.0	chr1	78201357.0	78201564.0																2.41901	5.20432	3.03147	ENSG00000135903	PAX3		1.0
chr2	222320413.0	222320785.0	chr1	78217983.0	78218339.0																2.86765	8.70506	6.13903	ENSG00000288658	ENSG00000288658		1.0
chr2	222671471.0	222671814.0	chr1	78511775.0	78511990.0																2.13085	3.75681	1.85242	ENSG00000124003	MOGAT1		0.55
chr2	222860695.0	222861351.0	chr1	78657547.0	78658224.0																8.54822	71.16183	67.37734	ENSG00000123983	ACSL3		0.52
chr2	223602235.0	223602556.0	chr1	79439907.0	79440189.0																5.4159	26.39635	23.25254	ENSG00000171951	SCG2		0.61
chr2	223945180.0	223945501.0	chr1	79761596.0	79761898.0																3.98047	17.0745	14.14517	ENSG00000286239,ENSG00000085449	ENSG00000286239,WDFY1		0.63,0.63
chr2	223948699.0	223948854.0	chr1	79765249.0	79765430.0																2.6087	6.17177	3.85785	ENSG00000286239,ENSG00000085449	ENSG00000286239,WDFY1		1.0,1.0
chr2	223957188.0	223957537.0	chr1	79775924.0	79776197.0																6.48133	36.21944	32.90348	ENSG00000135900	MRPL44		0.79
chr2	224585298.0	224586130.0	chr1	80340596.0	80341373.0																6.42913	42.39777	39.372705	ENSG00000036257	CUL3		0.92	CUL3	1.0	0.0	5_prime_UTR_variant	0.001509	1.0
chr2	225042672.0	225042975.0	chr1	80758728.0	80758951.0																2.3972	4.99594	2.84587	ENSG00000135905	DOCK10		1.0
chr2	226801123.0	226801476.0	chr1	82292862.0	82293179.0																3.48273	16.45365	13.54235	ENSG00000169047	IRS1		1.0
chr2	227164669.0	227164908.0	chr1	82587278.0	82587525.0																2.3972	4.99594	2.84587	ENSG00000081052,ENSG00000169031	COL4A4,COL4A3	1.0	1.0
chr2	227613728.0	227613838.0	chr1	82926216.0	82926371.0																2.13085	3.75681	1.85242	ENSG00000284631	SCYGR4		1.0
chr2	227614377.0	227614535.0	chr1	82955393.0	82955589.0																2.30842	4.56714	2.49438	ENSG00000284631	SCYGR4		1.0
chr2	227615165.0	227615335.0	chr1	82956267.0	82956425.0																2.3972	4.99594	2.84587	ENSG00000284704,ENSG00000284631	SCYGR3,SCYGR4		1.0,1.0
chr2	229921968.0	229922309.0	chr1	84839318.0	84839659.0																10.21031	76.58601	72.73797	ENSG00000153827,ENSG00000153832	TRIP12,FBXO36		0.88,0.88					0.005438	1.0
chr2	229922902.0	229923119.0	chr1	84840254.0	84840449.0																2.10342	3.66847	1.81168	ENSG00000153827,ENSG00000153832	TRIP12,FBXO36	1.0	1.0
chr2	230863889.0	230864115.0	chr1	85893743.0	85893946.0																1.88269	3.10403	1.36888	ENSG00000135916	ITM2C		1.0
chr2	231052689.0	231053267.0	chr1	86059415.0	86059771.0																5.14158	28.04831	24.87341	ENSG00000173692	PSMD1		1.0
chr2	231464403.0	231464864.0	chr1	86359283.0	86359777.0																13.27841	204.76981	199.84103	ENSG00000115053	NCL		0.82
chr2	231532163.0	231532433.0	chr1	86390542.0	86390765.0																2.09311	4.13031	2.16318	ENSG00000171596	NMUR1		1.0
chr2	231706468.0	231707208.0	chr1	86524838.0	86525513.0																3.449095	33.436695	30.628275	ENSG00000187514	PTMA		1.0
chr2	231707572.0	231708600.0	chr1	86525871.0	86526797.0																5.902254999999999	94.31263	90.625615	ENSG00000187514	PTMA		0.93
chr2	231780993.0	231781743.0	chr1	86582236.0	86582961.0																3.472903333333333	11.516786666666668	8.831999999999999	ENSG00000156973	PDE6D		0.61
chr2	231786092.0	231786717.0	chr1	86586778.0	86587397.0																2.30842	4.56714	2.49438	ENSG00000144524	COPS7B		0.56
chr2	231961176.0	231961859.0	chr1	86703390.0	86703936.0																3.28506	10.04335	7.38464	ENSG00000144535	DIS3L2		0.79
chr2	232406364.0	232406646.0	chr1	87067569.0	87067824.0																2.4043	6.46916	4.11038	ENSG00000163286	ALPG		1.0
chr2	232487989.0	232488251.0	chr1	87156279.0	87156545.0																1.90363	3.6467	1.79325	ENSG00000171551	ECEL1		1.0
chr2	232515974.0	232516194.0	chr1	87180982.0	87181211.0																2.3166	6.55267	4.18721	ENSG00000237412	PRSS56		1.0
chr2	232535005.0	232535179.0	chr1	87198449.0	87198629.0																2.26064	5.33944	3.15194	ENSG00000135902,ENSG00000196811	CHRND,CHRNG	1.0	1.0
chr2	232535322.0	232535667.0	chr1	87198773.0	87199087.0																1.88998	3.28339	1.52077	ENSG00000135902,ENSG00000196811	CHRND,CHRNG	1.0	1.0					0.001529	1.0
chr2	232550949.0	232551134.0	chr1	87214211.0	87214410.0																2.08403	4.29163	2.28312	ENSG00000221944,ENSG00000135930	TIGD1,EIF4E2	1.0	1.0
chr2	232551657.0	232551937.0	chr1	87214988.0	87215242.0																2.14236	4.52354	2.48546	ENSG00000221944,ENSG00000135930	TIGD1,EIF4E2	1.0	1.0
chr2	232696937.0	232697427.0	chr1	87326643.0	87327129.0																9.7432	82.6458	78.73021	ENSG00000204120	GIGYF2		0.8
chr2	233059302.0	233059481.0	chr1	87619543.0	87619701.0																2.04206	3.37637	1.56219	ENSG00000168918	INPP5D		1.0
chr2	233251446.0	233251775.0	chr1	87755824.0	87756139.0																3.10749	8.9327	6.34433	ENSG00000085978	ATG16L1		0.69
chr2	233354282.0	233354513.0	chr1	87853077.0	87853295.0																4.27886	19.98898	16.98481	ENSG00000077044	DGKD		0.92
chr2	233777950.0	233778225.0	chr1	88226665.0	88226957.0																1.71128	5.42934	3.2178	ENSG00000185038	MROH2A		1.0
chr2	234501040.0	234501408.0	chr1	88706453.0	88706755.0																2.21963	4.15392	2.16318	ENSG00000188042	ARL4C		1.0
chr2	235493159.0	235493371.0	chr1	89454042.0	89454192.0																1.98881	3.99819	2.06063	ENSG00000157985	AGAP1		1.0
chr2	235493760.0	235494134.0	chr1	89454538.0	89454881.0																2.84038	9.81381	7.1735	ENSG00000157985	AGAP1		0.76
chr2	237564991.0	237566421.0	chr1	90952827.0	90952984.0																2.17479	4.22149	2.22179	ENSG00000071677	PRLH		1.0
chr2	237626634.0	237626999.0	chr1	90997796.0	90998092.0																1.95328	3.01318	1.29184	ENSG00000124831	LRRFIP1		1.0
chr2	238239857.0	238240346.0	chr1	91413089.0	91413521.0																6.90891	67.22327	63.48525	ENSG00000144485	HES6		0.63
chr2	238288670.0	238289248.0	chr1	91459194.0	91459735.0																5.28241	51.47576	47.93769	ENSG00000132326	PER2		1.0
chr2	238426504.0	238427121.0	chr1	91540294.0	91540866.0																6.0712600000000005	40.535015	37.156189999999995	ENSG00000065802	ASB1		0.69
chr2	238847101.0	238847313.0	chr1	91800567.0	91800753.0																2.55537	5.97666	3.68054	ENSG00000233608	TWIST2		1.0
chr2	239400894.0	239402036.0	chr1	92180174.0	92181167.0																6.308926666666667	62.200799999999994	58.582753333333336	ENSG00000068024	HDAC4		0.89	HDAC4
chr2	240029421.0	240029662.0	chr1	92490748.0	92490986.0																2.3972	4.99594	2.84587	ENSG00000130414,ENSG00000182083	NDUFA10,OR6B2	0.71	1.0
chr2	240029965.0	240030279.0	chr1	92491289.0	92491603.0																2.48599	5.43982	3.2178	ENSG00000130414,ENSG00000182083	NDUFA10,OR6B2	1.0	1.0
chr2	240032478.0	240032712.0	chr1	92495442.0	92495795.0																2.3972	4.99594	2.84587	ENSG00000182083	OR6B2		1.0
chr2	240054760.0	240055335.0	chr1	92516191.0	92516663.0																1.9963	3.58754	1.7425	ENSG00000178586	OR6B3		1.0
chr2	240561015.0	240561360.0	chr1	92907361.0	92907595.0																3.47737	18.06223	15.10755	ENSG00000144504,ENSG00000188542	ANKMY1,DUSP28	1.0	1.0
chr2	240586021.0	240586916.0	chr1	92934258.0	92934878.0																6.322005	56.41778	52.949855	ENSG00000142330	CAPN10		0.8		1.0	1.0
chr2	240997322.0	240997523.0	chr1	93234524.0	93234740.0																1.95941	3.53999	1.70205	ENSG00000162804	SNED1		1.0
chr2	241508486.0	241509585.0	chr1	93635588.0	93636498.0																4.89143	36.880320000000005	33.797356666666666	ENSG00000115694	STK25		0.91		1.0	1.0	5_prime_UTR_variant
chr2	241555575.0	241556193.0	chr1	93680174.0	93680707.0																3.3404749999999996	13.85849	11.13804	ENSG00000176720	BOK		1.0
chr2	241637108.0	241637643.0	chr1	93754618.0	93754977.0																2.054435	3.794985	1.885215	ENSG00000176946,ENSG00000168397	THAP4,ATG4B		0.91,0.91
chr2	121650262.0	121650658.0	chr1	118388587.0	118388744.0																2.37893	5.06244	2.90518	ENSG00000074054	CLASP1		1.0	CLASP1
chr2	121649348.0	121649788.0	chr1	118389155.0	118389545.0																9.44421	71.54572	67.756	ENSG00000074054	CLASP1		0.74	CLASP1
chr2	120345318.0	120345578.0	chr1	119421688.0	119421935.0																2.20472	4.43777	2.41063	ENSG00000163083	INHBB		1.0
chr2	120252253.0	120252988.0	chr1	119504567.0	119505265.0																7.77807	81.32772	77.42656	ENSG00000144118	RALB		0.81
chr2	119759395.0	119759987.0	chr1	119837290.0	119837917.0																11.07872	104.72223	100.57712	ENSG00000088179	PTPN4		0.89
chr2	119367423.0	119367746.0	chr1	120120323.0	120120647.0																3.63128	15.09241	12.22246	ENSG00000186132,ENSG00000155368	C2orf76,DBI	1.0	1.0
chr2	119366659.0	119367015.0	chr1	120120986.0	120121354.0																4.40405	22.16183	19.10719	ENSG00000186132,ENSG00000155368	C2orf76,DBI		0.51,0.51					0.006103	1.0
chr2	119223475.0	119224007.0	chr1	120265121.0	120265599.0																3.34262	15.39091	12.51322	ENSG00000115107	STEAP3		0.67
chr2	119158530.0	119159141.0	chr1	120340289.0	120340855.0																2.061145	4.01757	2.08076	ENSG00000144119	C1QL2		0.64
chr2	118938808.0	118938995.0	chr1	120509836.0	120510021.0																2.21256	4.46614	2.43555	ENSG00000019169	MARCO		1.0
chr2	132670777.0	132670953.0	chr1	125912713.0	125912897.0																2.13085	3.75681	1.85242	ENSG00000150551	LYPD1		1.0
chr2	134719181.0	134719541.0	chr1	127677810.0	127678210.0																3.03556	8.65399	6.09073	ENSG00000152128	TMEM163		1.0
chr2	134918356.0	134919060.0	chr1	127773782.0	127774442.0																6.287999999999999	56.005555	53.032135	ENSG00000082258	CCNT2		0.66
chr2	135530810.0	135531587.0	chr1	128102666.0	128103431.0																6.726865	54.2678	50.823685	ENSG00000121988,ENSG00000048991	ZRANB3,R3HDM1	0.53	0.87		1.0	1.0
chr2	135531745.0	135532069.0	chr1	128103597.0	128103847.0																2.79037	8.53466	5.97806	ENSG00000121988,ENSG00000048991	ZRANB3,R3HDM1	1.0	1.0
chr2	135840802.0	135841093.0	chr1	128331904.0	128332153.0																2.05846	3.61867	1.76915	ENSG00000115850,ENSG00000076003	LCT,MCM6	1.0	1.0
chr2	136761289.0	136761547.0	chr1	129269211.0	129269436.0																2.01313	3.28564	1.5226	ENSG00000144229	THSD7B		1.0
chr2	136764520.0	136764949.0	chr1	129272579.0	129272934.0																2.3972	4.99594	2.84587	ENSG00000144229	THSD7B		1.0
chr2	130339061.0	130341695.0	chr1	159378630.0	159378967.0																2.19129	5.37112	3.18031	ENSG00000136710,ENSG00000136718	CCDC115,IMP4	1.0	1.0					0.0006702	1.0
chr2	27628690.0	27629070.0	chr1	178755130.0	178755490.0																2.110355	4.2869399999999995	2.29364	ENSG00000176714,ENSG00000198522	CCDC121,GPN1	0.85	0.95
chr2	108533887.0	108534817.0	chr10	58322837.0	58323874.0																7.979146666666668	99.31194333333332	95.22263	ENSG00000169756	LIMS1		0.63					0.00183	1.0
chr2	108992233.0	108992467.0	chr10	58678725.0	58678992.0																1.87927	3.62139	1.77151	ENSG00000135960	EDAR		1.0
chr2	109128781.0	109129372.0	chr10	58812895.0	58813389.0																1.90342	3.25471	1.49654	ENSG00000172985	SH3RF3		0.72
chr2	27581663.0	27582169.0	chr10	82282384.0	82282848.0																2.264025	4.360530000000001	2.32878	ENSG00000221843,ENSG00000243943	C2orf16,ZNF512	1.0	1.0
chr2	219245520.0	219247192.0	chr11	12997415.0	12997831.0																2.04206	3.37637	1.56219	ENSG00000163521,ENSG00000115661	GLB1L,STK16	1.0	1.0
chr2	219247463.0	219248271.0	chr11	12997934.0	12998201.0																3.19627	9.48221	6.85726	ENSG00000163521,ENSG00000115661	GLB1L,STK16	1.0	1.0
chr2	68252241.0	68253426.0	chr11	17158718.0	17159464.0																8.60058	69.81637	66.0476	ENSG00000273398,ENSG00000221823	ENSG00000273398,PPP3R1	1.0	0.75
chr2	68157313.0	68158111.0	chr11	17211341.0	17212092.0																4.815465	28.230275	25.320995	ENSG00000243667,ENSG00000273398,ENSG00000115946	DNAAF10,ENSG00000273398,PNO1	1.0	0.73,0.73
chr2	67397108.0	67397508.0	chr11	17953709.0	17954119.0																9.0561	63.24409	59.55347	ENSG00000143971	ETAA1		0.56
chr2	66434868.0	66435244.0	chr11	19018846.0	19019201.0																7.66826	60.18669	56.58306	ENSG00000143995	MEIS1		0.68
chr2	66434274.0	66434463.0	chr11	19019664.0	19019842.0																2.32378	5.11301	2.95024	ENSG00000143995	MEIS1		1.0
chr2	66433466.0	66433711.0	chr11	19020374.0	19020615.0																3.87658	15.49327	12.61306	ENSG00000143995	MEIS1		1.0
chr2	65435703.0	65436663.0	chr11	19920156.0	19920711.0																3.376185	17.53526	14.613905	ENSG00000198369	SPRED2		1.0
chr2	65432516.0	65433014.0	chr11	19923955.0	19924442.0																4.87585	40.08045	36.70501	ENSG00000198369	SPRED2		0.83
chr2	65227349.0	65228015.0	chr11	20112765.0	20113278.0																6.40845	43.82431	40.39275	ENSG00000138071	ACTR2		0.72
chr2	65130041.0	65130852.0	chr11	20200822.0	20201496.0																9.470015	148.74986	144.254245	ENSG00000138069	RAB1A		0.92
chr2	64988400.0	64989534.0	chr11	20332581.0	20333429.0																8.8686625	139.79208	135.515915	ENSG00000115902	SLC1A4		0.88
chr2	64653389.0	64654746.0	chr11	20631256.0	20632410.0																4.0688725	26.86585	23.7865025	ENSG00000179833	SERTAD2		0.61		1.0	1.0
chr2	64523979.0	64524501.0	chr11	20741415.0	20741926.0																10.74782	111.67543	107.46286	ENSG00000119844	AFTPH		0.67
chr2	64144315.0	64144772.0	chr11	21090990.0	21091459.0																13.50416	149.18184	144.63467	ENSG00000197329	PELI1		0.77					0.0002714	1.0
chr2	64019709.0	64019966.0	chr11	21238393.0	21238628.0																2.48599	5.43982	3.2178	ENSG00000143952	VPS54		1.0					0.00237	1.0
chr2	64019386.0	64019585.0	chr11	21238754.0	21238933.0																2.66356	6.37097	4.02043	ENSG00000143952	VPS54		0.79
chr2	63591151.0	63591300.0	chr11	21569573.0	21569725.0																2.42057	6.80971	4.42301	ENSG00000143951,ENSG00000014641	WDPCP,MDH1	1.0	1.0					0.00027758	2.0
chr2	63587981.0	63589049.0	chr11	21571725.0	21572558.0																5.781995	47.86083	44.642195	ENSG00000143951,ENSG00000014641	WDPCP,MDH1		0.54,0.54
chr2	63050269.0	63050841.0	chr11	22001602.0	22002143.0																2.79878	10.201605	7.582345	ENSG00000115507	OTX1		0.98
chr2	63049536.0	63049699.0	chr11	22002755.0	22002907.0																2.13936	4.92558	2.81024	ENSG00000115507	OTX1		1.0
chr2	63047620.0	63048135.0	chr11	22004316.0	22004763.0																2.10934	4.48811	2.4599849999999996	ENSG00000115507	OTX1		1.0
chr2	61888556.0	61889643.0	chr11	22990310.0	22990704.0																10.422	107.63628	103.46236	ENSG00000115484	CCT4		0.91
chr2	61854493.0	61855090.0	chr11	23007450.0	23007888.0																5.1981	33.10758	29.84353	ENSG00000170264	FAM161A		1.0
chr2	61538202.0	61539106.0	chr11	23255180.0	23256085.0																10.887375	194.57086	189.70165	ENSG00000082898	XPO1		0.83
chr2	61470952.0	61471465.0	chr11	23306226.0	23306708.0																10.60794	113.91702	109.68282	ENSG00000115464	USP34		0.74
chr2	61065534.0	61066001.0	chr11	23633517.0	23633956.0																11.51539	101.93732	97.82053	ENSG00000162929	SANBR		0.72
chr2	61017043.0	61017924.0	chr11	23665674.0	23666546.0																6.98321	48.276625	44.825795	ENSG00000162927,ENSG00000162928	PUS10,PEX13	1.0	0.77
chr2	60881074.0	60881871.0	chr11	23770660.0	23771409.0																3.79672	13.773025	10.958825	ENSG00000162924	REL		0.63
chr2	60756058.0	60756430.0	chr11	23895083.0	23895427.0																5.85983	30.37664	27.15896	ENSG00000115421	PAPOLG		0.56	PAPOLG
chr2	55926314.0	55926636.0	chr11	28852156.0	28852436.0																2.3972	4.99594	2.84587	ENSG00000115380	EFEMP1		1.0
chr2	55617514.0	55618121.0	chr11	29172491.0	29173078.0																14.97424	198.04506	193.15344	ENSG00000275052	PPP4R3B		0.82
chr2	55231938.0	55232804.0	chr11	29547747.0	29548481.0																4.91444	22.432505	19.377735	ENSG00000162994,ENSG00000143947	CLHC1,RPS27A		0.59,0.59
chr2	55050426.0	55050937.0	chr11	29692588.0	29693065.0																11.89748	177.87177	173.10641	ENSG00000115310	RTN4		0.95
chr2	54455592.0	54456464.0	chr11	30268004.0	30268840.0																4.833136666666667	40.61039666666667	37.48751333333333	ENSG00000115306	SPTBN1		0.84		1.0	1.0	upstream_gene_variant
chr2	53970195.0	53970661.0	chr11	30772104.0	30772506.0																2.77537	7.11131	4.68514	ENSG00000068878,ENSG00000170634	PSME4,ACYP2	1.0	1.0
chr2	53787559.0	53787798.0	chr11	30953577.0	30953732.0																2.3972	4.99594	2.84587	ENSG00000115239,ENSG00000068912	ASB3,ERLEC1	1.0	1.0
chr2	53786818.0	53787108.0	chr11	30954285.0	30954566.0																6.39254	35.36644	32.0644	ENSG00000115239,ENSG00000068912	ASB3,ERLEC1		0.53,0.53
chr2	53767379.0	53768190.0	chr11	30986018.0	30986609.0																7.19161	43.24882	39.82471	ENSG00000115239,ENSG00000143942	ASB3,CHAC2	1.0	0.52
chr2	219250483.0	219251018.0	chr11	51107199.0	51107734.0																2.308415	4.63734	2.5858	ENSG00000127824,ENSG00000243910	TUBA4A,TUBA4B	1.0	1.0
chr2	26033539.0	26034329.0	chr12	3309711.0	3310397.0																9.60118	82.4344	78.52103	ENSG00000084733	RAB10		0.69
chr2	25982509.0	25982756.0	chr12	3365125.0	3365375.0																1.92819	3.50569	1.67249	ENSG00000084731	KIF3C		1.0
chr2	25878384.0	25878833.0	chr12	3426557.0	3426994.0																9.59079	94.23955	90.20142	ENSG00000143970	ASXL2		0.77
chr2	25342534.0	25342938.0	chr12	3806088.0	3806480.0																2.82769	10.09719	7.43622	ENSG00000119772	DNMT3A		1.0	DNMT3A
chr2	25041679.0	25042248.0	chr12	4038772.0	4039361.0																2.462695	6.14165	3.939435	ENSG00000084710	EFR3B		0.7
chr2	24924970.0	24925386.0	chr12	4127991.0	4128345.0																2.47022	5.38458	3.19231	ENSG00000138031	ADCY3		0.64
chr2	24119262.0	24119572.0	chr12	4775528.0	4775793.0																2.21963	4.15392	2.16318	ENSG00000219626,ENSG00000176732,ENSG00000276087	FAM228B,PFN4,ENSG00000276087	1.0	1.0,1.0
chr2	24049059.0	24049836.0	chr12	4841447.0	4841966.0																2.81696	11.10636	8.50662	ENSG00000163026,ENSG00000119782	WDCP,FKBP1B		1.0,1.0
chr2	24047805.0	24047933.0	chr12	4842665.0	4842850.0																1.89274	3.44785	1.62315	ENSG00000163026,ENSG00000119782	WDCP,FKBP1B		1.0,1.0
chr2	24047154.0	24047616.0	chr12	4843213.0	4843549.0																5.10996	31.49192	28.25539	ENSG00000163026,ENSG00000119782	WDCP,FKBP1B	0.51	1.0
chr2	23926979.0	23927458.0	chr12	4917044.0	4917506.0																8.87853	61.25278	57.587	ENSG00000119778	ATAD2B		0.7
chr2	23384856.0	23385270.0	chr12	5375618.0	5376019.0																4.11585	18.01032	15.05672	ENSG00000119771	KLHL29		0.78		1.0	1.0	upstream_gene_variant
chr2	23384388.0	23384694.0	chr12	5376182.0	5376433.0																2.73141	7.60613	5.1309	ENSG00000119771	KLHL29		1.0
chr2	20666612.0	20667089.0	chr12	8302080.0	8302558.0																2.148935	5.112865	3.0258849999999997	ENSG00000143869	GDF7		1.0
chr2	27138166.0	27138451.0	chr12	8480137.0	8480426.0																2.07715	3.97304	2.03886	ENSG00000138073,ENSG00000186143	PREB,PRR30	1.0	1.0
chr2	20446628.0	20447206.0	chr12	8499882.0	8500453.0																9.15558	90.18244	86.18687	ENSG00000143878	RHOB		0.77					0.0004478	1.0
chr2	20350816.0	20351923.0	chr12	8673258.0	8674256.0																3.806743333333334	15.196889999999998	12.575006666666669	ENSG00000055917	PUM2		0.97
chr2	20226106.0	20226399.0	chr12	8770151.0	8770362.0																2.63455	7.04308	4.6222	ENSG00000115884	SDC1		1.0
chr2	20051356.0	20052280.0	chr12	8921432.0	8922354.0																5.31123	37.79061	34.629733333333334	ENSG00000068697	LAPTM4A		0.71
chr2	19993624.0	19993789.0	chr12	8969951.0	8970101.0																1.95328	3.01318	1.29184	ENSG00000118965,ENSG00000132031	WDR35,MATN3	1.0	1.0
chr2	19361490.0	19361618.0	chr12	9571575.0	9571725.0																2.13085	3.75681	1.85242	ENSG00000143867	OSR1		1.0
chr2	17753733.0	17754603.0	chr12	11265489.0	11266194.0																5.06076	23.33779	20.25616	ENSG00000163029,ENSG00000178295	SMC6,GEN1	0.53	0.91
chr2	17538839.0	17539054.0	chr12	11438077.0	11438275.0																2.3972	4.99594	2.84587	ENSG00000163032	VSNL1		1.0					0.006496	1.0
chr2	15940407.0	15940646.0	chr12	12941742.0	12941983.0																2.72066	8.70752	6.1414	ENSG00000134323	MYCN		0.6	MYCN
chr2	15939733.0	15940095.0	chr12	12942366.0	12942698.0																2.52127	7.28841	4.84944	ENSG00000134323	MYCN		1.0	MYCN
chr2	15591578.0	15591967.0	chr12	13249084.0	13249434.0																4.79441	21.12214	18.08967	ENSG00000079785	DDX1		0.75
chr2	12716492.0	12717147.0	chr12	15816643.0	15817266.0																8.59304	82.99669	79.07692	ENSG00000071575	TRIB2		0.68
chr2	11744025.0	11744391.0	chr12	16591482.0	16591830.0																5.08029	34.18668	30.90515	ENSG00000134324	LPIN1		1.0
chr2	11468089.0	11468348.0	chr12	16808118.0	16808344.0																2.23973	4.44963	2.4209	ENSG00000169016	E2F6		1.0
chr2	11349319.0	11349786.0	chr12	16889486.0	16889914.0																3.04569	9.47574	6.85726	ENSG00000134318	ROCK2		0.68					0.008137	2.0
chr2	11344387.0	11345348.0	chr12	16894185.0	16895071.0																4.017753333333334	18.187753333333333	15.628503333333333	ENSG00000134318	ROCK2		0.74					0.0051805	2.0
chr2	11155060.0	11155468.0	chr12	17000033.0	17000415.0																4.36603	25.0331	21.91699	ENSG00000162976	SLC66A3		1.0
chr2	10815327.0	10815456.0	chr12	17263711.0	17263861.0																2.10362	3.96983	2.03619	ENSG00000143870	PDIA6		1.0					0.0002978	1.0
chr2	10302506.0	10302970.0	chr12	17690344.0	17690884.0																3.098565	10.9433	8.300695000000001	ENSG00000115756	HPCAL1		0.86
chr2	27148672.0	27148891.0	chr12	18219489.0	18219688.0																2.44547	6.52175	4.15867	ENSG00000163792	TCF23		1.0
chr2	27582075.0	27582447.0	chr12	18227219.0	18227418.0																2.16975	4.95239	2.83389	ENSG00000221843,ENSG00000243943	C2orf16,ZNF512	1.0	1.0
chr2	27581524.0	27581836.0	chr12	18227582.0	18227847.0																2.93138	9.90564	7.26114	ENSG00000221843,ENSG00000243943	C2orf16,ZNF512	1.0	1.0
chr2	9206260.0	9206852.0	chr12	20921186.0	20921557.0																3.37384	10.61582	7.92565	ENSG00000151693	ASAP2		0.93
chr2	9206541.0	9206834.0	chr12	21111512.0	21111792.0																4.43927	18.27925	15.31661	ENSG00000151693	ASAP2		0.92
chr2	9422682.0	9422910.0	chr12	21285563.0	21285767.0																2.55616	6.42211	4.06718	ENSG00000119185,ENSG00000119203	ITGB1BP1,CPSF3	1.0	1.0
chr2	9423093.0	9423701.0	chr12	21285875.0	21286425.0																3.378245	13.242995	10.71468	ENSG00000119185,ENSG00000119203	ITGB1BP1,CPSF3	0.72	0.92
chr2	9555594.0	9556426.0	chr12	21373421.0	21374044.0																9.0561	63.24409	59.55347	ENSG00000151694	ADAM17		0.72
chr2	27536981.0	27537105.0	chr12	24407267.0	24407429.0																2.92992	7.86981	5.36414	ENSG00000221843	C2orf16		1.0
chr2	9951276.0	9951767.0	chr12	24571895.0	24572372.0																9.72123	86.71078	82.75203	ENSG00000134317	GRHL1		0.85
chr2	10043015.0	10043648.0	chr12	24650945.0	24651457.0																5.84522	54.38751	50.81039	ENSG00000172059	KLF11		0.85
chr2	10122172.0	10122774.0	chr12	24707968.0	24708318.0																3.71622	16.28151	13.37427	ENSG00000171848	RRM2		0.94
chr2	8681462.0	8682176.0	chr12	25095998.0	25096488.0																6.45354	51.62652	48.08559	ENSG00000115738	ID2		0.83
chr2	8678754.0	8679073.0	chr12	25098738.0	25099054.0																5.7732	42.89875	39.48072	ENSG00000115738	ID2		1.0
chr2	6877598.0	6877947.0	chr12	26456271.0	26456604.0																3.27613	11.09288	8.38406	ENSG00000134321	RSAD2		0.51
chr2	2333007.0	2333389.0	chr12	29526261.0	29526701.0																4.10783	20.84518	17.82103	ENSG00000186487	MYT1L		1.0	MYT1L	1.0	1.0		0.004099	1.0
chr2	2331953.0	2332202.0	chr12	29527497.0	29527769.0																2.51273	6.82017	4.43268	ENSG00000186487	MYT1L		1.0	MYT1L
chr2	2331557.0	2331794.0	chr12	29527983.0	29528207.0																2.28058	5.30528	3.12135	ENSG00000186487	MYT1L		1.0	MYT1L
chr2	288393.0	288794.0	chr12	30884241.0	30884592.0																3.55141	11.79367	9.04642	ENSG00000189292	ALKAL2		1.0
chr2	99489871.0	99490973.0	chr13	3477964.0	3478343.0																5.06076	23.33779	20.25616	ENSG00000135945	REV1		0.87
chr2	162076739.0	162076898.0	chr14	122036208.0	122036358.0																1.95328	3.01318	1.29184	ENSG00000197635	DPP4		1.0
chr2	130181312.0	130181565.0	chr16	17619391.0	17619647.0																2.78246	7.30819	4.86767	ENSG00000136699,ENSG00000152082	SMPD4,MZT2B	1.0	1.0
chr2	107984746.0	107984934.0	chr17	54300188.0	54300395.0																3.19627	9.48221	6.85726	ENSG00000115665	SLC5A7		1.0
chr2	106886543.0	106886758.0	chr17	55445787.0	55445938.0																2.13085	3.75681	1.85242	ENSG00000144057	ST6GAL2		1.0
chr2	29921593.0	29921876.0	chr17	72604646.0	72604910.0																5.69395	35.19733	31.89941	ENSG00000171094	ALK		1.0
chr2	30146439.0	30147041.0	chr17	72836177.0	72836774.0																12.81113	130.59081	126.20545	ENSG00000119801	YPEL5		0.94
chr2	30229566.0	30229795.0	chr17	72916394.0	72916602.0																1.97857	3.26392	1.50409	ENSG00000213626	LBH		1.0
chr2	30231351.0	30231641.0	chr17	72918125.0	72918415.0																2.80561	7.74215	5.25765	ENSG00000213626	LBH		0.63
chr2	30446999.0	30447315.0	chr17	73107779.0	73108088.0																6.39254	35.36644	32.0644	ENSG00000172954	LCLAT1		0.78		1.0	1.0	upstream_gene_variant
chr2	31138455.0	31138971.0	chr17	73710411.0	73710892.0																2.241135	4.30064	2.3141350000000003	ENSG00000158089	GALNT14		1.0
chr2	32356600.0	32357306.0	chr17	74527756.0	74528621.0																8.731760000000001	87.858915	83.888135	ENSG00000115760	BIRC6		0.6
chr2	33598920.0	33599731.0	chr17	75551504.0	75552256.0																11.33637	96.34911	92.28857	ENSG00000119812	FAM98A		0.53
chr2	36598106.0	36598273.0	chr17	78418047.0	78418202.0																2.30842	4.56714	2.49438	ENSG00000171055	FEZ2		0.63
chr2	36966415.0	36966947.0	chr17	78736439.0	78736927.0																7.72432	48.74595	45.24397	ENSG00000115808	STRN		0.77
chr2	37084153.0	37084938.0	chr17	78835205.0	78835890.0																7.69409	51.910475	48.366485	ENSG00000008869,ENSG00000152133	HEATR5B,GPATCH11	0.54	0.72
chr2	37231492.0	37232007.0	chr17	78936955.0	78937388.0																5.94862	31.19258	27.96076	ENSG00000115816,ENSG00000003509	CEBPZ,NDUFAF7	0.68	0.8
chr2	38377187.0	38377624.0	chr17	79895953.0	79896330.0																4.61684	19.68431	16.68627	ENSG00000119787	ATL2		0.8
chr2	38602752.0	38603276.0	chr17	80062098.0	80062553.0																7.54318	57.9098	54.28663	ENSG00000143889	HNRNPLL		0.66		1.0	1.0	intron_variant
chr2	38875561.0	38876282.0	chr17	80289868.0	80290458.0																11.09816	87.28518	83.31991	ENSG00000163214,ENSG00000188010	DHX57,MORN2	0.52	0.58
chr2	39121034.0	39121371.0	chr17	80480452.0	80480744.0																3.13452	9.24064	6.63662	ENSG00000115904	SOS1		0.95
chr2	39124154.0	39124620.0	chr17	80482888.0	80483257.0																6.67794	39.85636	36.48405	ENSG00000115904	SOS1		1.0
chr2	39437845.0	39438299.0	chr17	80728511.0	80728893.0																2.42374	5.35502	3.1658	ENSG00000011566	MAP4K3		1.0
chr2	39438711.0	39438894.0	chr17	80729162.0	80729322.0																2.02617	3.4186	1.59813	ENSG00000011566	MAP4K3		1.0
chr2	39778998.0	39779766.0	chr17	81064802.0	81065281.0																3.19627	9.48221	6.85726	ENSG00000138050	THUMPD2		0.66
chr2	40452428.0	40452576.0	chr17	81670524.0	81670678.0																2.15703	3.94698	2.01638	ENSG00000183023	SLC8A1		1.0
chr2	40453127.0	40453355.0	chr17	81671287.0	81671471.0																2.23752	4.32738	2.31421	ENSG00000183023	SLC8A1		1.0
chr2	42047032.0	42047220.0	chr17	83214401.0	83214568.0																2.28209	5.66752	3.42261	ENSG00000162878	PKDCC		1.0
chr2	42168804.0	42169443.0	chr17	83350412.0	83351053.0																3.90655	14.2739	11.42986	ENSG00000143924	EML4		0.86
chr2	42494732.0	42494931.0	chr17	83632629.0	83632804.0																2.06612	3.64427	1.79097	ENSG00000171126	KCNG3		1.0
chr2	42567824.0	42567957.0	chr17	83705429.0	83705579.0																2.19694	4.40957	2.38612	ENSG00000057935	MTA3		1.0
chr2	42794242.0	42794480.0	chr17	83848797.0	83849028.0																2.62634	6.70002	4.32237	ENSG00000162882	HAAO		1.0
chr2	43226526.0	43226933.0	chr17	84187878.0	84188279.0																5.01987	45.49033	42.03453	ENSG00000152518	ZFP36L2		0.8
chr2	43227111.0	43227597.0	chr17	84188433.0	84188893.0																5.60668	54.76695	51.18433	ENSG00000152518	ZFP36L2		1.0
chr2	43595462.0	43596662.0	chr17	84465695.0	84466666.0																3.86216	14.994905	12.301705	ENSG00000115970	THADA		0.52
chr2	43840799.0	43841114.0	chr17	84684976.0	84685247.0																2.20472	4.43777	2.41063	ENSG00000138075,ENSG00000143921	ABCG5,ABCG8	1.0	1.0
chr2	43996193.0	43996477.0	chr17	84790766.0	84791049.0																4.53939	24.47347	21.36938	ENSG00000138095	LRPPRC		1.0
chr2	44167802.0	44168888.0	chr17	84956992.0	84958014.0																9.88598	161.47433	157.07655499999998	ENSG00000138032,ENSG00000285542	PPM1B,ENSG00000285542		0.99,0.99
chr2	44361421.0	44361638.0	chr17	85090141.0	85090361.0																3.37384	10.61582	7.92565	ENSG00000138078,ENSG00000143919	PREPL,CAMKMT		0.66,0.66
chr2	44361765.0	44362115.0	chr17	85090490.0	85090833.0																6.39254	35.36644	32.0644	ENSG00000138078,ENSG00000143919	PREPL,CAMKMT		1.0,1.0
chr2	44938811.0	44939147.0	chr17	85618045.0	85618378.0																2.76225	8.74242	6.17445	ENSG00000138083	SIX3		1.0
chr2	45010336.0	45010552.0	chr17	85689211.0	85689415.0																1.85063	3.13778	1.39755	ENSG00000170577	SIX2		1.0
chr2	45650066.0	45650346.0	chr17	86166538.0	86166818.0																2.41581	5.85828	3.59451	ENSG00000171132	PRKCE		1.0
chr2	45650814.0	45650963.0	chr17	86167272.0	86167456.0																2.45023	5.86102	3.59696	ENSG00000171132	PRKCE		1.0
chr2	46539715.0	46539999.0	chr17	86960691.0	86960961.0																4.46559	21.85647	18.80732	ENSG00000250565,ENSG00000119729	ATP6V1E2,RHOQ	1.0	1.0
chr2	46540754.0	46540918.0	chr17	86961345.0	86961507.0																2.00789	3.71867	1.85242	ENSG00000250565,ENSG00000119729	ATP6V1E2,RHOQ	1.0	1.0
chr2	46541666.0	46542109.0	chr17	86962217.0	86962641.0																4.33478	22.40301	19.34381	ENSG00000250565,ENSG00000119729	ATP6V1E2,RHOQ	1.0	1.0		1.0	1.0	non_coding_transcript_exon_variant
chr2	46542402.0	46542758.0	chr17	86962947.0	86963317.0																2.79006	8.7039	6.13794	ENSG00000250565,ENSG00000119729	ATP6V1E2,RHOQ	0.75	0.51
chr2	46544042.0	46544360.0	chr17	86964586.0	86964903.0																3.07798	10.80402	8.10647	ENSG00000250565,ENSG00000119729	ATP6V1E2,RHOQ	1.0	1.0
chr2	46617008.0	46617303.0	chr17	87025336.0	87025680.0																4.08412	15.57262	12.6867	ENSG00000151665,ENSG00000119878	PIGF,CRIPT		0.89,0.89
chr2	46695358.0	46695584.0	chr17	87102665.0	87102889.0																3.24509	10.09987	7.43878	ENSG00000171150	SOCS5		1.0
chr2	46698685.0	46699193.0	chr17	87107059.0	87107557.0																9.84787	72.09657	68.319845	ENSG00000171150	SOCS5		1.0
chr2	46915817.0	46916102.0	chr17	87265925.0	87266156.0																3.28506	10.04335	7.38464	ENSG00000180398	MCFD2		1.0
chr2	46940357.0	46940578.0	chr17	87282094.0	87282326.0																3.6402	12.39852	9.62508	ENSG00000068724	TTC7A		1.0
chr2	46941015.0	46941327.0	chr17	87282703.0	87283003.0																3.19627	9.48221	6.85726	ENSG00000068724	TTC7A		0.67
chr2	47402787.0	47403237.0	chr17	87672239.0	87672641.0																12.0748	99.45277	95.36121	ENSG00000095002	MSH2		0.82
chr2	218272701.0	218272920.0	chr17	87968673.0	87968880.0																2.30842	4.56714	2.49438	ENSG00000127837,ENSG00000127838	AAMP,PNKD	1.0	1.0
chr2	47782667.0	47783199.0	chr17	87974728.0	87975116.0																2.66356	6.37097	4.02043	ENSG00000116062	MSH6		0.9					0.003218	1.0
chr2	47906397.0	47907093.0	chr17	88065915.0	88066650.0																4.66123	23.764235	21.13839	ENSG00000138081	FBXO11		0.85	FBXO11
chr2	48314216.0	48314672.0	chr17	88440328.0	88440736.0																3.28506	10.04335	7.38464	ENSG00000170802	FOXN2		1.0
chr2	48440583.0	48440944.0	chr17	88529894.0	88530252.0																3.19627	9.48221	6.85726	ENSG00000162869	PPP1R21		0.51
chr2	128028003.0	128028342.0	chr18	31634125.0	31634437.0																4.86291	35.16688	31.86941	ENSG00000136715	SAP130		0.83
chr2	127885715.0	127886806.0	chr18	31759210.0	31760259.0																3.8878425	21.8908425	19.25052	ENSG00000144233	AMMECR1L		0.78
chr2	127106966.0	127107358.0	chr18	32376976.0	32377383.0																6.46593	49.04069	45.53506	ENSG00000136717	BIN1		0.52
chr2	138780462.0	138780902.0	chr2	23321017.0	23321326.0																2.75234	6.85737	4.45037	ENSG00000144227	NXPH2		1.0
chr2	113172796.0	113173154.0	chr2	24385368.0	24385707.0																2.16436	4.71695	2.62632	ENSG00000125637	PSD4		1.0
chr2	144520120.0	144520324.0	chr2	45113003.0	45113208.0																2.30842	4.56714	2.49438	ENSG00000169554	ZEB2		1.0	ZEB2
chr2	144520535.0	144521009.0	chr2	45113395.0	45113875.0																2.2196300000000004	4.186155	2.20403	ENSG00000169554	ZEB2		1.0	ZEB2
chr2	147843927.0	147844144.0	chr2	48813733.0	48813883.0																1.95328	3.01318	1.29184	ENSG00000121989	ACVR2A		1.0
chr2	148020300.0	148021117.0	chr2	48948862.0	48949620.0																7.990675	61.27892	58.004735	ENSG00000115947,ENSG00000204406	ORC4,MBD5	0.53	0.97
chr2	148021313.0	148021784.0	chr2	48949815.0	48950275.0																2.48599	5.469055	3.2574050000000003	ENSG00000115947,ENSG00000204406	ORC4,MBD5	1.0	1.0
chr2	148644067.0	148644462.0	chr2	49450889.0	49451258.0																2.467315	5.440765	3.273155	ENSG00000135999	EPC2		1.0
chr2	148644587.0	148644829.0	chr2	49451357.0	49451611.0																2.382	4.94365	2.82611	ENSG00000135999	EPC2		0.68
chr2	148875055.0	148875356.0	chr2	49619139.0	49619436.0																4.68368	24.93705	21.82261	ENSG00000168280	KIF5C		0.57	KIF5C
chr2	150487574.0	150487913.0	chr2	51149022.0	51149360.0																4.83051	22.30386	19.24663	ENSG00000115963	RND3		0.73
chr2	151409672.0	151410103.0	chr2	52072624.0	52072997.0																2.57477	5.89831	3.60941	ENSG00000080345	RIF1		0.53					0.002998	2.0
chr2	151828348.0	151828671.0	chr2	52424775.0	52425052.0																3.37384	10.61582	7.92565	ENSG00000162980,ENSG00000283228	ARL5A,ENSG00000283228	1.0	0.77
chr2	152098887.0	152099436.0	chr2	52676244.0	52676748.0																2.264025	4.376375	2.349145	ENSG00000182389	CACNB4		0.71
chr2	152100708.0	152100891.0	chr2	52678083.0	52678263.0																2.30842	4.56714	2.49438	ENSG00000182389	CACNB4		1.0
chr2	152715930.0	152716134.0	chr2	53189916.0	53190108.0																2.38832	4.96541	2.84544	ENSG00000196504,ENSG00000177917	PRPF40A,ARL6IP6	1.0	1.0
chr2	152717131.0	152717692.0	chr2	53190928.0	53191478.0																11.1882	90.33995	86.34277	ENSG00000196504,ENSG00000177917	PRPF40A,ARL6IP6	0.59	1.0
chr2	152718207.0	152718741.0	chr2	53191815.0	53192239.0																7.71899	49.74073	46.22527	ENSG00000196504,ENSG00000177917	PRPF40A,ARL6IP6		1.0,1.0
chr2	154697964.0	154698135.0	chr2	55436365.0	55436538.0																2.3972	4.99594	2.84587	ENSG00000162989	KCNJ3		1.0
chr2	156332611.0	156332919.0	chr2	57114840.0	57115139.0																2.75115	7.18731	4.75571	ENSG00000153234	NR4A2		0.64	NR4A2
chr2	156333506.0	156333691.0	chr2	57115582.0	57115771.0																2.75234	6.85737	4.45037	ENSG00000153234	NR4A2		1.0	NR4A2
chr2	156334677.0	156335106.0	chr2	57116785.0	57117206.0																2.66356	6.37097	4.02043	ENSG00000153234	NR4A2		1.0	NR4A2
chr2	156435614.0	156436449.0	chr2	57237808.0	57238503.0																2.456393333333333	5.351333333333334	3.17353	ENSG00000115159	GPD2		0.92
chr2	157876309.0	157876957.0	chr2	58567188.0	58567744.0																3.555465	12.93468	10.21759	ENSG00000115170	ACVR1		0.97
chr2	158456625.0	158457037.0	chr2	59160543.0	59160948.0																7.45797	45.97433	42.51094	ENSG00000153237,ENSG00000144283	CCDC148,PKP4		0.69,0.69
chr2	158457700.0	158458267.0	chr2	59161500.0	59161958.0																2.397205	5.00348	2.85609	ENSG00000153237,ENSG00000144283	CCDC148,PKP4	1.0	1.0					0.00027202	2.0
chr2	158794899.0	158795456.0	chr2	59484279.0	59484794.0																2.48599	5.469055	3.2574050000000003	ENSG00000163331	DAPL1		0.75
chr2	158968395.0	158968711.0	chr2	59611831.0	59612127.0																5.9793	35.91049	32.60061	ENSG00000115183	TANC1		0.78
chr2	159712318.0	159712464.0	chr2	60209716.0	60209883.0																2.39651	4.862335	2.74344	ENSG00000136536	MARCHF7		1.0
chr2	159909592.0	159909846.0	chr2	60390339.0	60390579.0																3.28506	10.04335	7.38464	ENSG00000054219	LY75		0.65
chr2	160062489.0	160062794.0	chr2	60553186.0	60553476.0																2.02361	3.41028	1.59094	ENSG00000153246	PLA2R1		0.59
chr2	160063860.0	160064029.0	chr2	60554482.0	60554635.0																2.3972	4.99594	2.84587	ENSG00000153246	PLA2R1		1.0
chr2	160494295.0	160494713.0	chr2	60963672.0	60964058.0																2.3915	4.97632	2.84587	ENSG00000153250	RBMS1		1.0
chr2	161160168.0	161160648.0	chr2	61592909.0	61593357.0																5.23833	24.85257	21.73964	ENSG00000136560	TANK		0.54
chr2	161414351.0	161414818.0	chr2	61802734.0	61803150.0																2.35281	4.78154	2.670125	ENSG00000136535	TBR1		1.0	TBR1
chr2	163736053.0	163736361.0	chr2	64098057.0	64098318.0																2.30842	4.56714	2.49438	ENSG00000182263	FIGN		1.0
chr2	163736779.0	163736982.0	chr2	64098640.0	64098845.0																2.21963	4.15392	2.16318	ENSG00000182263	FIGN		1.0
chr2	164621593.0	164621911.0	chr2	65022893.0	65023178.0																2.21963	4.15392	2.16318	ENSG00000115290	GRB14		1.0
chr2	165953484.0	165954253.0	chr2	66256388.0	66257072.0																7.75128	50.92008	47.38875	ENSG00000123607	TTC21B		0.62					0.005044	1.0
chr2	166375841.0	166376319.0	chr2	66634590.0	66635047.0																7.81311	49.67979	46.16502	ENSG00000169432	SCN9A		0.78
chr2	167292424.0	167293097.0	chr2	67565171.0	67565801.0																3.5958050000000004	12.158625	9.40725	ENSG00000172318	B3GALT1		0.86
chr2	168455969.0	168456520.0	chr2	68861245.0	68861707.0																3.72898	13.01366	10.21529	ENSG00000172292	CERS6		0.55		1.0	1.0
chr2	169067093.0	169067271.0	chr2	69377957.0	69378107.0																2.21963	4.15392	2.16318	ENSG00000073737	DHRS9		1.0
chr2	169694164.0	169694888.0	chr2	69789327.0	69789982.0																3.373845	11.72056	9.269345	ENSG00000154479,ENSG00000144362	CFAP210,PHOSPHO2	0.58	0.67
chr2	169695286.0	169696075.0	chr2	69790361.0	69790772.0																2.57477	5.89831	3.60941	ENSG00000154479,ENSG00000144362	CFAP210,PHOSPHO2	1.0	1.0
chr2	169824756.0	169825050.0	chr2	69885498.0	69885747.0																4.2617	16.90823	13.98271	ENSG00000138382,ENSG00000144357	METTL5,UBR3	0.51	1.0
chr2	169827241.0	169827551.0	chr2	69897010.0	69897341.0																5.59347	27.96818	24.79464	ENSG00000138382,ENSG00000144357	METTL5,UBR3		1.0,1.0
chr2	170713348.0	170713799.0	chr2	70473216.0	70473635.0																2.48599	5.43982	3.2178	ENSG00000204335	SP5		1.0		1.0	1.0	non_coding_transcript_exon_variant
chr2	171894177.0	171894647.0	chr2	71367487.0	71367931.0																4.79441	21.12214	18.08967	ENSG00000115840	SLC25A12		0.86
chr2	171922149.0	171922550.0	chr2	71388971.0	71389347.0																7.70207	50.67723	47.14894	ENSG00000128708	HAT1		0.78
chr2	171999721.0	172000154.0	chr2	71453132.0	71453499.0																4.52805	18.97761	15.99686	ENSG00000172878	METAP1D		0.54
chr2	172080370.0	172080762.0	chr2	71524925.0	71525195.0																2.01863	3.57634	1.73296	ENSG00000172878,ENSG00000144355	METAP1D,DLX1	1.0	0.65
chr2	172085037.0	172085472.0	chr2	71529361.0	71529788.0																2.89168	10.63566	8.291625	ENSG00000144355	DLX1		1.0
chr2	173965279.0	173965981.0	chr2	72980364.0	72981054.0																4.32152	19.769045	16.824244999999998	ENSG00000172845	SP3		0.87
chr2	174330218.0	174330425.0	chr2	73267378.0	73267582.0																2.13295	4.38321	2.36305	ENSG00000217236	SP9		1.0
chr2	174334193.0	174334363.0	chr2	73271265.0	73271415.0																2.04206	3.37637	1.56219	ENSG00000217236	SP9		1.0
chr2	174395686.0	174396012.0	chr2	73312553.0	73312847.0																4.35048	17.5894	14.64522	ENSG00000138433,ENSG00000144306	CIR1,SCRN3	0.87	0.92
chr2	174399177.0	174399496.0	chr2	73317405.0	73317653.0																2.13085	3.75681	1.85242	ENSG00000138433,ENSG00000144306	CIR1,SCRN3	1.0	1.0
chr2	174486824.0	174487565.0	chr2	73386247.0	73387052.0																12.16	136.93465	132.49321	ENSG00000163328	GPR155		0.72
chr2	175005344.0	175005909.0	chr2	73775328.0	73775800.0																5.23833	24.85257	21.73964	ENSG00000128656	CHN1		0.93
chr2	176002147.0	176002791.0	chr2	74578806.0	74579434.0																6.6589	37.943	34.59982	ENSG00000144320	LNPK		0.81
chr2	176091325.0	176091596.0	chr2	74666593.0	74666822.0																2.21963	4.15392	2.16318	ENSG00000128714	HOXD13		1.0
chr2	176104435.0	176104665.0	chr2	74679618.0	74679848.0																1.9819	3.18752	1.43942	ENSG00000128713	HOXD11		1.0
chr2	176105508.0	176105680.0	chr2	74680667.0	74680829.0																2.30842	4.56714	2.49438	ENSG00000128713	HOXD11		1.0
chr2	176106965.0	176107169.0	chr2	74682000.0	74682206.0																1.95328	3.01318	1.29184	ENSG00000128713	HOXD11		1.0
chr2	176116303.0	176116583.0	chr2	74691455.0	74691729.0																2.04206	3.37637	1.56219	ENSG00000128710	HOXD10		1.0					0.004786	1.0
chr2	176128858.0	176129027.0	chr2	74704033.0	74704203.0																2.13085	3.75681	1.85242	ENSG00000175879	HOXD8		1.0
chr2	176150231.0	176150398.0	chr2	74725982.0	74726143.0																2.30842	4.56714	2.49438	ENSG00000170166	HOXD4		1.0
chr2	177212372.0	177212838.0	chr2	75658907.0	75659356.0																8.45872	61.36862	57.70142	ENSG00000170144	HNRNPA3		0.91
chr2	177264465.0	177265051.0	chr2	75704298.0	75705034.0																10.49017	111.22674	107.01836	ENSG00000116044	NFE2L2		0.55
chr2	177268130.0	177268647.0	chr2	75716196.0	75716698.0																2.619165	6.42929	4.209725	ENSG00000116044	NFE2L2		1.0
chr2	177622676.0	177623012.0	chr2	75985284.0	75985620.0																2.397205	5.00348	2.85609	ENSG00000197557	TTC30A		1.0					0.002443	2.0
chr2	178193165.0	178193390.0	chr2	76405360.0	76405560.0																2.50216	5.63848	3.39647	ENSG00000079156	OSBPL6		1.0
chr2	178193866.0	178194108.0	chr2	76406034.0	76406238.0																2.17847	4.12625	2.16318	ENSG00000079156	OSBPL6		1.0
chr2	178450556.0	178450770.0	chr2	76647440.0	76647619.0																2.21147	4.90804	2.79494	ENSG00000180228,ENSG00000204311	PRKRA,PJVK	1.0	1.0
chr2	178451093.0	178451479.0	chr2	76647919.0	76648546.0																11.81047	119.04299	114.76083	ENSG00000180228,ENSG00000204311	PRKRA,PJVK		0.79,0.79
chr2	179264816.0	179265119.0	chr2	77280823.0	77281017.0																2.13085	3.75681	1.85242	ENSG00000187231	SESTD1		0.95
chr2	27137449.0	27137600.0	chr2	78598385.0	78598535.0																1.95328	3.01318	1.29184	ENSG00000138073,ENSG00000186143	PREB,PRR30	1.0	1.0
chr2	180979959.0	180980261.0	chr2	78868373.0	78868646.0																2.84113	7.35711	4.89878	ENSG00000170035	UBE2E3		1.0
chr2	181657526.0	181657821.0	chr2	79429536.0	79429759.0																2.21963	4.15392	2.16318	ENSG00000188452	CERKL		1.0
chr2	181680531.0	181680905.0	chr2	79456650.0	79457010.0																2.13085	3.75681	1.85242	ENSG00000162992	NEUROD1		1.0
chr2	181891479.0	181891923.0	chr2	79634925.0	79635405.0																10.83181	84.03784	80.10702	ENSG00000138434	ITPRID2		0.57
chr2	183038260.0	183039017.0	chr2	80581106.0	80581698.0																2.663556666666667	6.42979	4.100546666666666	ENSG00000061676	NCKAP1		0.74
chr2	186485812.0	186486373.0	chr2	83644170.0	83644643.0																7.54675	46.89316	43.41674	ENSG00000065548	ZC3H15		0.8
chr2	186589440.0	186589589.0	chr2	83723931.0	83724081.0																1.95328	3.01318	1.29184	ENSG00000138448	ITGAV		1.0
chr2	186693844.0	186694188.0	chr2	83812454.0	83812763.0																3.72898	13.01366	10.21529	ENSG00000144369	FAM171B		0.63
chr2	96335564.0	96335770.0	chr2	127133917.0	127134116.0																3.51931	11.90245	9.1514	ENSG00000121152	NCAPH		0.98
chr2	96330843.0	96331322.0	chr2	127138272.0	127138437.0																1.95695	3.278	1.51607	ENSG00000121152	NCAPH		1.0		1.0	1.0
chr2	96265806.0	96266334.0	chr2	127247634.0	127248143.0																8.90841	85.11331	81.17149	ENSG00000135956,ENSG00000144021	TMEM127,CIAO1		0.64,0.64
chr2	96148508.0	96148963.0	chr2	127333156.0	127333635.0																2.31503	7.63753	5.16021	ENSG00000158050	DUSP2		1.0
chr2	96147910.0	96148276.0	chr2	127333856.0	127334168.0																3.83124	24.5499	21.44446	ENSG00000158050	DUSP2		1.0
chr2	96145351.0	96145800.0	chr2	127335812.0	127336251.0																3.2880849999999997	17.218015	14.30352	ENSG00000158050	DUSP2		0.8
chr2	95297178.0	95297385.0	chr2	127521304.0	127521502.0																2.26866	5.84193	3.57981	ENSG00000115041	KCNIP3		0.82
chr2	95295947.0	95296241.0	chr2	127522101.0	127522367.0																3.61298	16.72545	13.80767	ENSG00000115041	KCNIP3		1.0
chr2	110678053.0	110678202.0	chr2	127831836.0	127832000.0																2.48599	5.43982	3.2178	ENSG00000169679	BUB1		0.93
chr2	111119173.0	111119343.0	chr2	128124420.0	128124570.0																2.26074	4.87357	2.76428	ENSG00000153094	BCL2L11		1.0
chr2	111120403.0	111121063.0	chr2	128125540.0	128126139.0																2.9063100000000004	8.890585	6.3831050000000005	ENSG00000153094	BCL2L11		0.77		1.0	1.0	intron_variant
chr2	111884137.0	111884325.0	chr2	128687331.0	128687481.0																2.48599	5.43982	3.2178	ENSG00000153107	ANAPC1		0.7
chr2	112275184.0	112275662.0	chr2	128966990.0	128967456.0																13.49537	117.8303	113.55958	ENSG00000188177	ZC3H6		0.86
chr2	112645301.0	112646093.0	chr2	129198293.0	129198955.0																10.32258	100.13574	96.03754	ENSG00000144136	SLC20A1		0.81
chr2	27581768.0	27582301.0	chr4	156343187.0	156343743.0																4.1219850000000005	22.911395	20.122214999999997	ENSG00000221843,ENSG00000243943	C2orf16,ZNF512	1.0	1.0
chr2	27581229.0	27581288.0	chr5	22710643.0	22711577.0																2.198023333333333	4.18343	2.20972	ENSG00000221843,ENSG00000243943	C2orf16,ZNF512	1.0	1.0
chr2	27581608.0	27581739.0	chr5	22711749.0	22712161.0																2.0318	3.34421	1.56219	ENSG00000221843,ENSG00000243943	C2orf16,ZNF512	1.0	1.0
chr2	27581876.0	27582314.0	chr5	22712366.0	22713006.0																3.98054	14.85666	11.99682	ENSG00000221843,ENSG00000243943	C2orf16,ZNF512	1.0	1.0
chr2	27581493.0	27581720.0	chr5	30060348.0	30060572.0																2.13085	3.75681	1.85242	ENSG00000221843,ENSG00000243943	C2orf16,ZNF512	1.0	1.0
chr2	26244544.0	26244971.0	chr5	30154896.0	30155324.0																2.35281	4.79687	2.69049	ENSG00000084754,ENSG00000138029	HADHA,HADHB		0.79,0.79
chr2	26345658.0	26346267.0	chr5	30232278.0	30232793.0																10.74302	82.96244	79.04295	ENSG00000173567,ENSG00000138018	ADGRF3,SELENOI	1.0	0.8
chr2	26558315.0	26558788.0	chr5	30461557.0	30461996.0																2.19709	5.0692	2.91122	ENSG00000115155,ENSG00000173557	OTOF,FAM166C	0.93	1.0
chr2	26644368.0	26644633.0	chr5	30547668.0	30547942.0																1.92582	3.33509	1.56219	ENSG00000157884	CIB4		1.0
chr2	26691387.0	26692050.0	chr5	30586717.0	30587362.0																2.29046	5.9491499999999995	3.69119	ENSG00000171303	KCNK3		1.0	KCNK3
chr2	26785665.0	26786160.0	chr5	30666640.0	30667000.0																4.28094	21.80464	18.75927	ENSG00000115163	CENPA		0.79
chr2	26847485.0	26848056.0	chr5	30711245.0	30711808.0																2.1574549999999997	4.899725	2.787535	ENSG00000157851	DPYSL5		1.0
chr2	26970448.0	26970750.0	chr5	30814543.0	30814846.0																3.47705	13.84	11.01266	ENSG00000084764	MAPRE3		0.63
chr2	27049662.0	27050266.0	chr5	30887372.0	30887723.0																2.90363	12.31041	9.54546	ENSG00000084693	AGBL5		1.0					0.005707	1.0
chr2	27071568.0	27072075.0	chr5	30907632.0	30908108.0																5.76876	50.93679	47.40527	ENSG00000228474	OST4		0.83
chr2	27072541.0	27072819.0	chr5	30908524.0	30908809.0																3.53946	23.01835	19.94512	ENSG00000228474	OST4		1.0
chr2	27134533.0	27134741.0	chr5	30960202.0	30960403.0																2.34937	5.33579	3.14863	ENSG00000138073,ENSG00000138073	PREB,PREB	0.5	0.5
chr2	27148608.0	27149037.0	chr5	30968295.0	30968675.0																1.88312	3.33412	1.56219	ENSG00000163792	TCF23		0.92
chr2	27216672.0	27216837.0	chr5	31054106.0	31054256.0																2.12066	4.23396	2.23274	ENSG00000138074,ENSG00000138085,ENSG00000084774	SLC5A6,ATRAID,CAD	1.0	1.0,1.0
chr2	27264991.0	27265352.0	chr5	31095380.0	31095748.0																3.47455	15.4682	12.58858	ENSG00000115194	SLC30A3		1.0
chr2	27281455.0	27281672.0	chr5	31112549.0	31112699.0																2.27368	4.56826	2.49507	ENSG00000138100	TRIM54		1.0
chr2	27309843.0	27310006.0	chr5	31141712.0	31141875.0																1.84537	3.19035	1.44201	ENSG00000163794,ENSG00000115204	UCN,MPV17	1.0	1.0					0.003306	1.0
chr2	27324877.0	27325009.0	chr5	31155950.0	31156100.0																2.04753	3.86441	1.94507	ENSG00000115204	MPV17		1.0
chr2	27356675.0	27357152.0	chr5	31179824.0	31180284.0																3.99534	14.91855	12.05306	ENSG00000115207	GTF3C2		0.81
chr2	27370250.0	27370795.0	chr5	31192960.0	31193454.0																6.32737	53.84254	50.27222	ENSG00000115211,ENSG00000115234	EIF2B4,SNX17		0.84,0.84
chr2	27428345.0	27428751.0	chr5	31240640.0	31241019.0																8.03155	63.3092	59.61785	ENSG00000115216	NRBP1		0.7
chr2	27438448.0	27438675.0	chr5	31248390.0	31248589.0																2.29956	5.86542	3.60094	ENSG00000115216,ENSG00000157992	NRBP1,KRTCAP3	1.0	1.0
chr2	27489584.0	27490005.0	chr5	31290942.0	31291358.0																5.66463	38.211	34.86413	ENSG00000138002	IFT172		0.62
chr2	27494372.0	27494548.0	chr5	31295027.0	31295214.0																1.84219	3.24981	1.49222	ENSG00000138002,ENSG00000115226,ENSG00000084734	IFT172,FNDC4,GCKR	1.0	1.0,1.0
chr2	27581785.0	27582433.0	chr5	31377972.0	31378254.0																2.30842	4.56714	2.49438	ENSG00000221843,ENSG00000243943	C2orf16,ZNF512	1.0	1.0
chr2	27582791.0	27583142.0	chr5	31452236.0	31452577.0																5.222785	25.53299	22.433275	ENSG00000243943	ZNF512		0.72
chr2	27629115.0	27629271.0	chr5	31485566.0	31485716.0																2.49245	6.16748	3.85406	ENSG00000176714,ENSG00000198522	CCDC121,GPN1	1.0	1.0
chr2	27890109.0	27891431.0	chr5	31697392.0	31698662.0																3.2258666666666667	9.884276666666668	7.304259999999999	ENSG00000171174,ENSG00000158019	RBKS,BABAM2	0.53	0.79
chr2	27892732.0	27892962.0	chr5	31699927.0	31700132.0																2.09242	3.63297	1.78139	ENSG00000171174,ENSG00000158019	RBKS,BABAM2	1.0	1.0
chr2	28390868.0	28391213.0	chr5	32133652.0	32133985.0																3.84829	29.99141	26.78176	ENSG00000075426	FOSL2		1.0	FOSL2
chr2	28392078.0	28392256.0	chr5	32135006.0	32135192.0																2.06871	6.60945	4.23924	ENSG00000075426	FOSL2		1.0	FOSL2
chr2	28392364.0	28393138.0	chr5	32135323.0	32136124.0																5.93135	84.21056	80.75194499999999	ENSG00000075426	FOSL2		0.64	FOSL2
chr2	28494375.0	28494626.0	chr5	32245587.0	32245814.0																2.19224	4.17328	2.17981	ENSG00000163803	PLB1		1.0
chr2	88627350.0	88627984.0	chr6	70844040.0	70844648.0																7.188995	70.80918	67.028445	ENSG00000172071	EIF2AK3		0.82
chr2	88168934.0	88169328.0	chr6	71145315.0	71145621.0																2.46198	6.18262	3.86779	ENSG00000144115	THNSL2		1.0		1.0	1.0	upstream_gene_variant
chr2	88128337.0	88128481.0	chr6	71199438.0	71199588.0																1.80068	3.02014	1.29768	ENSG00000163586	FABP1		1.0
chr2	88066512.0	88066677.0	chr6	71263031.0	71263192.0																2.13085	3.75681	1.85242	ENSG00000115593	SMYD1		1.0
chr2	86791963.0	86792391.0	chr6	71372089.0	71372413.0																2.49242	6.73034	4.35011	ENSG00000153563	CD8A		1.0
chr2	86719433.0	86720372.0	chr6	71440434.0	71441253.0																6.615895	96.47883	92.790715	ENSG00000249884,ENSG00000153561	RNF103-CHMP3,RMND5A	1.0	0.91
chr2	86440628.0	86441522.0	chr6	71632759.0	71633667.0																10.02155	110.44461	106.24375	ENSG00000115548	KDM3A		0.83
chr2	86194833.0	86195774.0	chr6	71831099.0	71832009.0																8.88965	101.63141	97.517745	ENSG00000132305,ENSG00000132313	IMMT,MRPL35	0.67	1.0
chr2	86105541.0	86106403.0	chr6	71908604.0	71909343.0																2.143765	4.17638	2.22084	ENSG00000068654,ENSG00000132300	POLR1A,PTCD3		0.6,0.6
chr2	85893647.0	85893815.0	chr6	72091418.0	72091575.0																2.18291	4.46723	2.43635	ENSG00000115525	ST3GAL5		1.0
chr2	85753344.0	85753697.0	chr6	72235712.0	72236057.0																2.12202	6.5646	4.19812	ENSG00000168874	ATOH8		1.0
chr2	85750583.0	85750766.0	chr6	72237171.0	72237353.0																1.83447	4.13213	2.16318	ENSG00000168874	ATOH8		1.0
chr2	85668038.0	85668716.0	chr6	72304139.0	72304759.0																1.904915	4.03613	2.1056	ENSG00000168878	SFTPB		0.76
chr2	85602567.0	85602991.0	chr6	72355164.0	72355581.0																3.13901	16.18848	13.28716	ENSG00000168890	TMEM150A		0.69
chr2	85591119.0	85591308.0	chr6	72370701.0	72370864.0																1.74538	3.11476	1.37802	ENSG00000168899,ENSG00000168894	VAMP5,RNF181	1.0	1.0
chr2	85582377.0	85582519.0	chr6	72383514.0	72383664.0																1.83542	3.22332	1.46997	ENSG00000168899	VAMP5		1.0
chr2	85538494.0	85539655.0	chr6	72439127.0	72440237.0																4.604095	37.523545	34.22046	ENSG00000168906	MAT2A		0.58
chr2	85354443.0	85354829.0	chr6	72598335.0	72598687.0																4.13826	27.96378	24.79238	ENSG00000042445,ENSG00000115459	RETSAT,ELMOD3		0.78,0.78
chr2	85327874.0	85328200.0	chr6	72616631.0	72616944.0																4.75862	26.01055	22.87535	ENSG00000152291	TGOLN2		0.65
chr2	85133013.0	85133331.0	chr6	72789306.0	72789621.0																2.28802	5.45531	3.23162	ENSG00000152284	TCF7L1		1.0
chr2	84970070.0	84970812.0	chr6	72900203.0	72900658.0																2.35281	4.78154	2.670125	ENSG00000176407	KCMF1		1.0
chr2	84969398.0	84969726.0	chr6	72900977.0	72901409.0																2.219635	4.161975	2.1734	ENSG00000176407	KCMF1		1.0
chr2	84459180.0	84459668.0	chr6	73248283.0	73248744.0																3.210565	11.329045	8.60459	ENSG00000163541	SUCLG1		0.8
chr2	79512475.0	79513054.0	chr6	77979567.0	77980024.0																7.99068	51.5621	48.02194	ENSG00000066032	CTNNA2		0.99		1.0	1.0	intron_variant
chr2	75200657.0	75200964.0	chr6	82401616.0	82401900.0																2.8481	8.08964	5.57055	ENSG00000115353	TACR1		1.0
chr2	75200162.0	75200397.0	chr6	82402136.0	82402391.0																2.63668	6.89633	4.48643	ENSG00000115353	TACR1		1.0
chr2	74833766.0	74834235.0	chr6	82774347.0	82774812.0																8.98824	113.48583	109.25592	ENSG00000159399	HK2		0.77
chr2	74555137.0	74555478.0	chr6	83032716.0	83033080.0																2.37828	8.27248	5.74238	ENSG00000115318,ENSG00000115325	LOXL3,DOK1	1.0	1.0
chr2	74551767.0	74552189.0	chr6	83035931.0	83036314.0																2.48032	8.76081	6.19183	ENSG00000115318,ENSG00000115325	LOXL3,DOK1	1.0	1.0
chr2	74529664.0	74530093.0	chr6	83054338.0	83054749.0																8.59589	143.09233	138.59605	ENSG00000144045,ENSG00000115307,ENSG00000115317	DQX1,AUP1,HTRA2		1.0,1.0,1.0,1.0
chr2	74507627.0	74508491.0	chr6	83077576.0	83078425.0																2.83	11.876266666666666	9.277816666666666	ENSG00000115289	PCGF1		0.92
chr2	74501250.0	74501455.0	chr6	83084498.0	83084699.0																1.95045	4.25457	2.25078	ENSG00000179528	LBX2		1.0
chr2	74481005.0	74481195.0	chr6	83103302.0	83103481.0																1.9025	4.26275	2.25786	ENSG00000135637,ENSG00000115282	CCDC142,TTC31	1.0	1.0
chr2	74474904.0	74475422.0	chr6	83107425.0	83107968.0																3.484585	19.50093	16.665065	ENSG00000204822,ENSG00000135637	MRPL53,CCDC142	1.0	1.0
chr2	74472561.0	74472921.0	chr6	83108958.0	83109209.0																3.3889	16.11951	13.21998	ENSG00000204822	MRPL53		0.67
chr2	74457913.0	74458573.0	chr6	83121299.0	83121798.0																7.54324	95.033	90.98678	ENSG00000274049,ENSG00000239779	INO80B-WBP1,WBP1	1.0	0.8
chr2	74425230.0	74425722.0	chr6	83152741.0	83153259.0																1.906265	4.6055	2.54846	ENSG00000159239,ENSG00000284308,ENSG00000005448	ENSG00000159239,C2orf81,WDR54	1.0	1.0,1.0
chr2	74424354.0	74424601.0	chr6	83153909.0	83154132.0																1.70748	3.17712	1.43088	ENSG00000159239,ENSG00000284308,ENSG00000005448	ENSG00000159239,C2orf81,WDR54	1.0	1.0,1.0
chr2	74422225.0	74422977.0	chr6	83155443.0	83155797.0																1.86183	3.91351	1.98766	ENSG00000159239,ENSG00000284308,ENSG00000005448	ENSG00000159239,C2orf81,WDR54	1.0	1.0,1.0
chr2	74421505.0	74421838.0	chr6	83156254.0	83156628.0																3.50175	18.69452	15.72296	ENSG00000159239,ENSG00000284308,ENSG00000005448	ENSG00000159239,C2orf81,WDR54		0.53,0.53,0.53,0.53
chr2	74380251.0	74380547.0	chr6	83179401.0	83179668.0																1.78273	3.14708	1.40536	ENSG00000204843	DCTN1		0.8
chr2	74367847.0	74368042.0	chr6	83192547.0	83192749.0																2.20739	6.10681	3.79886	ENSG00000264324,ENSG00000204843	ENSG00000264324,DCTN1	1.0	1.0
chr2	74345503.0	74345734.0	chr6	83207725.0	83207934.0																2.17009	5.27365	3.09325	ENSG00000264324,ENSG00000188687	ENSG00000264324,SLC4A5	1.0	1.0
chr2	74344864.0	74345179.0	chr6	83208353.0	83208706.0																2.26258	5.81359	3.55431	ENSG00000264324,ENSG00000188687	ENSG00000264324,SLC4A5	1.0	1.0
chr2	74198250.0	74198663.0	chr6	83317506.0	83317819.0																7.10588	76.39813	72.55266	ENSG00000065911	MTHFD2		0.88
chr2	73984413.0	73984887.0	chr6	83456583.0	83457008.0																2.42574	8.03349	5.51784	ENSG00000187605	TET3		1.0
chr2	73828794.0	73828977.0	chr6	83572428.0	83572589.0																2.3212	5.96351	3.66872	ENSG00000124356	STAMBP		0.91		1.0	1.0
chr2	70836074.0	70836430.0	chr6	83678083.0	83678436.0																2.38394	6.37567	4.02459	ENSG00000116031	CD207		1.0
chr2	70900213.0	70900718.0	chr6	83710795.0	83711393.0																5.22986	48.78286	45.28048	ENSG00000116035	VAX2		0.72
chr2	71067980.0	71069010.0	chr6	83794694.0	83795418.0																5.641629999999999	55.529745000000005	51.942335	ENSG00000124357	NAGK		0.65		1.0	1.0
chr2	72149816.0	72150210.0	chr6	84589795.0	84590147.0																2.33715	7.27591	4.83798	ENSG00000003137	CYP26B1		1.0
chr2	72150335.0	72150498.0	chr6	84590299.0	84590470.0																2.15755	5.84561	3.58327	ENSG00000003137	CYP26B1		1.0
chr2	72827929.0	72828170.0	chr6	85073202.0	85073412.0																1.99833	3.32821	1.55848	ENSG00000144036	EXOC6B		1.0
chr2	72916362.0	72916528.0	chr6	85104325.0	85104475.0																2.16998	4.52594	2.48764	ENSG00000135638	EMX1		1.0
chr2	72915823.0	72916043.0	chr6	85127545.0	85127733.0																2.14227	5.35236	3.16364	ENSG00000135638	EMX1		1.0
chr2	72914177.0	72914471.0	chr6	85184878.0	85185110.0																2.41959	6.93782	4.52474	ENSG00000135638	EMX1		1.0
chr2	73071667.0	73071958.0	chr6	85333371.0	85333664.0																3.20071	17.04338	14.11485	ENSG00000144040	SFXN5		0.85
chr2	73233146.0	73233839.0	chr6	85451165.0	85451637.0																8.11584	124.65859	120.32643	ENSG00000135617,ENSG00000135624	PRADC1,CCT7		0.87,0.87
chr2	73234045.0	73234386.0	chr6	85451809.0	85452129.0																3.4464	24.10165	21.00394	ENSG00000135617,ENSG00000135624	PRADC1,CCT7		1.0,1.0
chr2	73385527.0	73385903.0	chr6	85587346.0	85587680.0																5.7992	35.77382	32.46599	ENSG00000116127	ALMS1		0.82
chr2	70556933.0	70557178.0	chr6	86191686.0	86191838.0																1.98971	3.73939	1.85242	ENSG00000163235	TGFA		1.0
chr2	70304088.0	70304683.0	chr6	86364389.0	86364585.0																1.72703	3.1528	1.41029	ENSG00000035141	FAM136A		1.0
chr2	70086465.0	70087037.0	chr6	86526616.0	86527125.0																3.48305	15.442355	12.567685	ENSG00000169564	PCBP1		1.0
chr2	70085819.0	70086023.0	chr6	86527508.0	86527704.0																2.29081	5.70619	3.45762	ENSG00000169564	PCBP1		1.0
chr2	69961737.0	69961944.0	chr6	86627936.0	86628126.0																2.33577	6.40166	4.04852	ENSG00000244617	ASPRV1		1.0
chr2	69829402.0	69829916.0	chr6	86733139.0	86733593.0																3.79372	19.03785	16.05595	ENSG00000087338,ENSG00000087338	GMCL1,GMCL1	0.5	0.5
chr2	69643698.0	69644037.0	chr6	86849214.0	86849537.0																2.74523	8.49521	5.94086	ENSG00000115977	AAK1		0.88
chr2	69387100.0	69387992.0	chr6	87042311.0	87042978.0																3.70247	17.910465	15.121985	ENSG00000198380	GFPT1		0.86
chr2	68974481.0	68974720.0	chr6	87350828.0	87351055.0																2.03046	3.61726	1.76799	ENSG00000169605	GKN1		0.65
chr2	68971747.0	68971976.0	chr6	87354406.0	87354630.0																1.91599	3.21997	1.4669	ENSG00000169605	GKN1		1.0
chr2	68873589.0	68873734.0	chr6	87427166.0	87427316.0																2.24622	4.3569	2.34004	ENSG00000163217	BMP10		1.0
chr2	68643047.0	68644098.0	chr6	87590478.0	87591243.0																2.0335366666666665	4.423380000000001	2.4273133333333337	ENSG00000169618	PROKR1		0.51
chr2	219250492.0	219250896.0	chr7	34952477.0	34952885.0																2.40964	5.96544	3.67034	ENSG00000127824,ENSG00000243910	TUBA4A,TUBA4B	1.0	1.0
chr2	71130419.0	71130821.0	chr7	64392037.0	64392429.0																5.89	31.3351	28.10111	ENSG00000124370,ENSG00000124383	MCEE,MPHOSPH10		1.0,1.0
chr2	71130084.0	71130333.0	chr7	64392525.0	64392916.0																8.11272	54.78409	51.20132	ENSG00000124370,ENSG00000124383	MCEE,MPHOSPH10	0.58	1.0
chr2	171517423.0	171517603.0	chr1	6998316.0	6998495.0																1.90326	2.93966	1.20123	ENSG00000071967	CYBRD1		0.72
chr2	130355889.0	130356119.0	chr1	34459617.0	34459835.0																2.79454	9.23762	6.62654	ENSG00000072135	PTPN18		0.73
chr2	131031659.0	131031811.0	chr1	34799330.0	34799480.0																2.33085	5.88344	3.5691	ENSG00000136002,ENSG00000284479	ARHGEF4,SMIM39	1.0	1.0
chr2	128321866.0	128322073.0	chr1	36064986.0	36065213.0																2.4196	11.95104	9.21653	ENSG00000136720	HS6ST1		1.0
chr2	128318782.0	128319136.0	chr1	36068095.0	36068455.0																6.97792	101.77701	97.78071	ENSG00000136720	HS6ST1		0.76
chr2	96508089.0	96508682.0	chr1	36277333.0	36277939.0																2.0463250000000004	5.35131	3.1215900000000003	ENSG00000163121	NEURL3		1.0
chr2	96509305.0	96509612.0	chr1	36279212.0	36279430.0																1.92359	4.04929	2.03944	ENSG00000163121	NEURL3		1.0
chr2	96532035.0	96532311.0	chr1	36303429.0	36303686.0																3.57578	23.55629	20.51914	ENSG00000196843	ARID5A		1.0
chr2	96536481.0	96536928.0	chr1	36307531.0	36307865.0																4.5086	38.92099	35.63064	ENSG00000196843	ARID5A		0.61
chr2	96815893.0	96816343.0	chr1	36511604.0	36511979.0																6.90202	85.44248	81.60603	ENSG00000168763	CNNM3		0.83
chr2	96870052.0	96870295.0	chr1	36558195.0	36558399.0																2.3037	9.96088	7.3133	ENSG00000168758	SEMA4C		0.88
chr2	97645742.0	97646239.0	chr1	36691271.0	36691740.0																5.00506	37.94008	34.6638	ENSG00000135940	COX5B		0.64
chr2	97708709.0	97708877.0	chr1	36757607.0	36757757.0																1.78026	3.33063	1.49295	ENSG00000115085	ZAP70		1.0
chr2	97995752.0	97996469.0	chr1	36939438.0	36940124.0																5.242195	36.08307	32.83793	ENSG00000075568	TMEM131		0.73
chr2	98086929.0	98087365.0	chr1	37029145.0	37029506.0																4.483615	22.397925	19.377125	ENSG00000168658	VWA3B		0.55
chr2	98343269.0	98343672.0	chr1	37214146.0	37214502.0																7.66716	69.79781	66.12749	ENSG00000144191	CNGA3		1.0
chr2	98606096.0	98608758.0	chr1	37429483.0	37430307.0																3.852186666666667	25.80195666666667	23.230596666666667	ENSG00000183513,ENSG00000115446	COA5,UNC50	0.91	0.94
chr2	98610436.0	98610711.0	chr1	37432266.0	37432504.0																2.35433	6.49132	4.10843	ENSG00000183513,ENSG00000115446	COA5,UNC50	1.0	1.0
chr2	98731200.0	98731437.0	chr1	37541081.0	37541259.0																2.06876	3.65309	1.7312	ENSG00000071073	MGAT4A		1.0
chr2	99140881.0	99141902.0	chr1	37864576.0	37865472.0																8.253935	133.38948	129.14919	ENSG00000135951,ENSG00000241962,ENSG00000273045	TSGA10,ENSG00000241962,C2orf15	1.0	0.59,0.59
chr2	99180872.0	99181259.0	chr1	37890201.0	37890595.0																4.06334	21.72927	18.73009	ENSG00000241962,ENSG00000273155,ENSG00000158411,ENSG00000185414	ENSG00000241962,ENSG00000273155,MITD1,MRPL30	1.0,1.0	0.52,0.52
chr2	99257057.0	99257321.0	chr1	37918522.0	37918745.0																3.17557	12.72204	9.95681	ENSG00000241962,ENSG00000185674	ENSG00000241962,LYG2	1.0	1.0
chr2	99257930.0	99258193.0	chr1	37922176.0	37922377.0																1.85244	3.21729	1.43786	ENSG00000241962,ENSG00000185674	ENSG00000241962,LYG2	1.0	1.0
chr2	99336009.0	99336711.0	chr1	37996892.0	37997503.0																5.0428299999999995	56.469339999999995	53.387045	ENSG00000115514,ENSG00000158417	TXNDC9,EIF5B		0.54,0.54
chr2	99337156.0	99337513.0	chr1	37997893.0	37998248.0																8.23328	107.24106	103.19278	ENSG00000115514,ENSG00000158417	TXNDC9,EIF5B		1.0,1.0		1.0	1.0
chr2	99490054.0	99490784.0	chr1	38129704.0	38130309.0																5.03483	37.12804	33.86367	ENSG00000135945	REV1		1.0
chr2	101002080.0	101002398.0	chr1	39367686.0	39368015.0																5.30689	40.1134	36.80539	ENSG00000071082	RPL31		0.66
chr2	101308529.0	101309009.0	chr1	39577218.0	39577631.0																7.84212	82.33975	78.53488	ENSG00000163162	RNF149		0.64
chr2	101476667.0	101476829.0	chr1	39729342.0	39729506.0																2.89626	8.10542	5.56574	ENSG00000196460	RFX8		1.0	RFX8
chr2	101477153.0	101477352.0	chr1	39729901.0	39730105.0																1.90326	2.93966	1.20123	ENSG00000196460	RFX8		1.0	RFX8
chr2	101696813.0	101697809.0	chr1	39900239.0	39901024.0																2.460415	8.14668	5.9096150000000005	ENSG00000071054	MAP4K4		0.9
chr2	102468299.0	102468874.0	chr1	40569525.0	40570084.0																2.6893849999999997	6.995990000000001	4.609855	ENSG00000180251	SLC9A4		1.0
chr2	127862132.0	127862737.0	chr1	42570326.0	42570905.0																2.199225	5.078305	2.888575	ENSG00000144231,ENSG00000144233	POLR2D,AMMECR1L	1.0	1.0
chr2	104849933.0	104850154.0	chr1	42691613.0	42691825.0																1.98658	4.42313	2.34132	ENSG00000198914	POU3F3		1.0	POU3F3
chr2	105037393.0	105038532.0	chr1	42850793.0	42851644.0																4.8871649999999995	35.702145	32.89879	ENSG00000135972	MRPS9		0.59		3.0	1.0	5_prime_UTR_variant
chr2	105330224.0	105330421.0	chr1	43092844.0	43093027.0																1.97543	4.71228	2.59111	ENSG00000135966	TGFBRAP1		1.0
chr2	105330589.0	105331382.0	chr1	43093180.0	43093452.0																2.14304	5.76931	3.46472	ENSG00000135966	TGFBRAP1		1.0
chr2	105337141.0	105337847.0	chr1	43098331.0	43098976.0																5.78809	44.83068	41.45913	ENSG00000135974	C2orf49		0.57
chr2	105400107.0	105400467.0	chr1	43165310.0	43165621.0																1.68421	2.74152	1.0785	ENSG00000115641	FHL2		1.0
chr2	106060733.0	106060917.0	chr1	43723304.0	43723454.0																2.48251	5.70777	3.40863	ENSG00000119147	ECRG4		1.0
chr2	106061083.0	106061364.0	chr1	43723610.0	43723788.0																2.48251	5.70777	3.40863	ENSG00000119147	ECRG4		1.0
chr2	188291654.0	188292078.0	chr1	44551490.0	44551805.0																2.60905	6.47894	4.09702	ENSG00000144366	GULP1		0.52
chr2	189180350.0	189180709.0	chr1	45503658.0	45503987.0																1.98601	3.28812	1.45632	ENSG00000204262	COL5A2		1.0
chr2	189580776.0	189581176.0	chr1	45925569.0	45925843.0																1.77179	2.65322	1.00378	ENSG00000138449	SLC40A1		0.98
chr2	189582023.0	189582189.0	chr1	45926543.0	45926698.0																2.35035	5.46568	3.21187	ENSG00000138449	SLC40A1		1.0
chr2	189658051.0	189658224.0	chr1	46048270.0	46048420.0																1.82051	2.60827	0.9657	ENSG00000138381,ENSG00000286053,ENSG00000286165	ASNSD1,ASDURF,ENSG00000286165		1.0,1.0,1.0,1.0
chr2	192194523.0	192195589.0	chr1	50926888.0	50927947.0																6.02136	81.45625	78.19898	ENSG00000144339	TMEFF2		0.62
chr2	191677634.0	191678315.0	chr1	51478222.0	51478820.0																12.44098	217.41496	212.53197	ENSG00000173559	NABP1		0.74
chr2	191244545.0	191244855.0	chr1	51916322.0	51916510.0																1.91068	4.30364	2.26265	ENSG00000128641	MYO1B		1.0
chr2	191150924.0	191151570.0	chr1	52008251.0	52008750.0																2.72064	8.38014	5.82668	ENSG00000138378	STAT4		0.89
chr2	191014005.0	191014423.0	chr1	52119262.0	52119624.0																3.185885	9.975745	7.326495	ENSG00000115415	STAT1		0.6
chr2	190880372.0	190881024.0	chr1	52233042.0	52233642.0																14.63981	151.50417	147.07455	ENSG00000115419	GLS		0.69
chr2	190648161.0	190648992.0	chr1	52500472.0	52500951.0																2.89626	8.129225	5.5966249999999995	ENSG00000138386	NAB1		1.0
chr2	190407598.0	190407868.0	chr1	52727640.0	52727895.0																2.48251	5.70777	3.40863	ENSG00000151690	MFSD6		1.0
chr2	196926559.0	196926922.0	chr1	54557523.0	54557854.0																6.04077	34.12955	30.90909	ENSG00000197121	PGAP1		0.59
chr2	197310692.0	197311044.0	chr1	54926254.0	54926564.0																3.84615	16.41853	13.54169	ENSG00000065413	ANKRD44		0.75
chr2	197453164.0	197453629.0	chr1	55052512.0	55052955.0																13.19987	158.76137	154.27542	ENSG00000115520	COQ10B		0.83
chr2	197499402.0	197500566.0	chr1	55087446.0	55088538.0																6.15795	59.87845333333333	56.558616666666666	ENSG00000144381,ENSG00000115541,ENSG00000270757	HSPD1,HSPE1,HSPE1-MOB4		0.62,0.62,0.62,0.62
chr2	197705103.0	197705529.0	chr1	55236994.0	55237342.0																5.99393	36.40365	33.15015	ENSG00000247626	MARS2		0.62
chr2	197804400.0	197804671.0	chr1	55405719.0	55405992.0																2.39976	5.26776	3.03275	ENSG00000115896	PLCL1		0.71
chr2	199458368.0	199458919.0	chr1	56972122.0	56972671.0																3.596125	14.984285	12.464455	ENSG00000119042	SATB2		1.0	SATB2
chr2	199459177.0	199459500.0	chr1	56972922.0	56973243.0																2.20281	4.54149	2.43981	ENSG00000119042	SATB2		1.0	SATB2
chr2	199462751.0	199463092.0	chr1	56976566.0	56976875.0																2.027385	3.470605	1.59376	ENSG00000119042	SATB2		0.55	SATB2
chr2	199911022.0	199911492.0	chr1	57377419.0	57377730.0																4.30301	18.29391	15.36943	ENSG00000178074	C2orf69		0.58
chr2	199955479.0	199955894.0	chr1	57406474.0	57406868.0																3.97201	15.65073	12.794	ENSG00000162971,ENSG00000162972	TYW5,MAIP1	0.75	0.97					0.00709	1.0
chr2	200306360.0	200306507.0	chr1	57774559.0	57774709.0																1.90326	2.93966	1.20123	ENSG00000196141	SPATS2L		1.0
chr2	200525920.0	200526322.0	chr1	57995777.0	57996160.0																3.47551	11.95515	9.21653	ENSG00000163535	SGO2		0.71
chr2	200888989.0	200889559.0	chr1	58445169.0	58445788.0																3.42842	12.57603	10.009415	ENSG00000240344,ENSG00000196290	PPIL3,NIF3L1		0.85,0.85
chr2	200963513.0	200963990.0	chr1	58504829.0	58505214.0																8.5259	63.35944	59.76006	ENSG00000115942	ORC2		0.69
chr2	201071605.0	201071808.0	chr1	58586207.0	58586419.0																3.39276	11.37312	8.65751	ENSG00000155744,ENSG00000119013	HYCC2,NDUFB3		0.67,0.67
chr2	201451478.0	201451862.0	chr1	58973364.0	58973769.0																4.30301	18.29391	15.36943	ENSG00000115993,ENSG00000082146	TRAK2,STRADB		1.0,1.0
chr2	202029351.0	202029723.0	chr1	59477578.0	59477859.0																1.93906	3.46484	1.60809	ENSG00000155760	FZD7		1.0
chr2	202033574.0	202033993.0	chr1	59481906.0	59482287.0																5.37203	36.03285	32.78411	ENSG00000155760	FZD7		0.67		1.0	1.0	upstream_gene_variant
chr2	202371911.0	202372208.0	chr1	59761178.0	59761402.0																2.31701	4.84184	2.67693	ENSG00000204217	BMPR2		1.0
chr2	202634500.0	202635184.0	chr1	59912437.0	59913160.0																4.92364	27.330869999999997	24.530065	ENSG00000138439	FAM117B		0.69
chr2	202912052.0	202912756.0	chr1	60098063.0	60098721.0																5.627015	31.790255	28.671325000000003	ENSG00000138442,ENSG00000138380	WDR12,CARF	0.68	1.0					0.0039111	2.0
chr2	203327807.0	203328544.0	chr1	60409144.0	60409832.0																5.957895	33.60815	30.405965	ENSG00000138443	ABI2		0.8	ABI2
chr2	203534780.0	203536025.0	chr1	60566248.0	60567448.0																4.10806	24.5899325	21.983505	ENSG00000173166	RAPH1		0.58
chr2	205680044.0	205680349.0	chr1	62701107.0	62701404.0																3.5982	16.88711	14.00029	ENSG00000118257	NRP2		1.0
chr2	206086078.0	206086300.0	chr1	63114564.0	63114785.0																4.13417	17.80888	14.89709	ENSG00000114933	INO80D		0.57
chr2	206159316.0	206159598.0	chr1	63176561.0	63176835.0																3.28347	11.77758	9.04945	ENSG00000023228,ENSG00000114942	NDUFS1,EEF1B2		0.55,0.55
chr2	206159722.0	206159941.0	chr1	63176958.0	63177173.0																2.7967	8.39203	5.83797	ENSG00000023228,ENSG00000114942	NDUFS1,EEF1B2		1.0,1.0
chr2	207166050.0	207166557.0	chr1	64121526.0	64122026.0																12.59872	241.43874	236.44067	ENSG00000118263	KLF7		1.0	KLF7
chr2	207166771.0	207167105.0	chr1	64122217.0	64122521.0																2.839	15.0469	12.20726	ENSG00000118263	KLF7		1.0	KLF7
chr2	207529292.0	207530241.0	chr1	64532287.0	64533127.0																5.98747	44.350625	41.42011	ENSG00000118260	CREB1		0.71
chr2	207711094.0	207711989.0	chr1	64690400.0	64691264.0																7.515085	80.522585	77.31121	ENSG00000163249	CCNYL1		0.61
chr2	207769606.0	207770244.0	chr1	64737456.0	64738094.0																7.131880000000001	71.329665	67.6425	ENSG00000163251	FZD5		0.53
chr2	208025256.0	208025806.0	chr1	64956513.0	64956976.0																4.79951	22.50148	19.48422	ENSG00000178385	PLEKHM3		0.51
chr2	208148955.0	208149287.0	chr1	65088648.0	65088831.0																2.97901	8.62198	6.04691	ENSG00000182187	CRYGB		1.0
chr2	208254951.0	208255463.0	chr1	65178947.0	65179439.0																6.96263	55.36965	51.86509	ENSG00000138413	IDH1		0.77
chr2	208265656.0	208266613.0	chr1	65186035.0	65187003.0																10.47382	97.93705	93.97815	ENSG00000115020	PIKFYVE		0.63
chr2	209771487.0	209771945.0	chr1	66467863.0	66468316.0																3.80651	14.38151	11.56134	ENSG00000144406	UNC80		0.75	UNC80
chr2	210175947.0	210176239.0	chr1	66821455.0	66821750.0																1.82051	2.60827	0.9657	ENSG00000144445	KANSL1L		1.0
chr2	215435977.0	215436430.0	chr1	71653102.0	71653545.0																5.4295	28.74879	25.61645	ENSG00000115414	FN1		0.8
chr2	215436656.0	215436840.0	chr1	71653769.0	71653948.0																2.46103	5.62802	3.35891	ENSG00000115414	FN1		1.0
chr2	216081638.0	216082025.0	chr1	72284113.0	72284532.0																9.97846	90.04416	86.16254	ENSG00000115425,ENSG00000163449	PECR,TMEM169		0.56,0.56
chr2	216082170.0	216082325.0	chr1	72284674.0	72284824.0																2.33491	5.40415	3.15614	ENSG00000115425,ENSG00000163449	PECR,TMEM169	1.0	1.0
chr2	216373363.0	216373793.0	chr1	72538206.0	72538573.0																4.2485	18.34437	15.41895	ENSG00000144583	MARCHF4		1.0
chr2	216412212.0	216412543.0	chr1	72583004.0	72583330.0																6.81568	47.01382	43.614	ENSG00000138375	SMARCAL1		0.82		1.0	1.0
chr2	216698806.0	216699117.0	chr1	72877818.0	72878163.0																4.00985	18.33445	15.40916	ENSG00000115461	IGFBP5		1.0
chr2	218005932.0	218006225.0	chr1	74094503.0	74094784.0																1.95721	4.78559	2.65622	ENSG00000079308	TNS1		1.0
chr2	218069076.0	218069344.0	chr1	74125389.0	74125609.0																2.93805	14.55087	11.72659	ENSG00000188282	RUFY4		0.66
chr2	218216884.0	218217259.0	chr1	74236265.0	74236615.0																3.37793	19.43237	16.48327	ENSG00000163466	ARPC2		0.81
chr2	218259045.0	218259809.0	chr1	74274870.0	74275543.0																7.46864	134.6438	130.35249	ENSG00000179921	GPBAR1		1.0
chr2	218270055.0	218270591.0	chr1	74284592.0	74285126.0																9.92507	218.34038	213.45268	ENSG00000127837,ENSG00000127838	AAMP,PNKD		0.85,0.85
chr2	218396087.0	218396476.0	chr1	74386764.0	74387151.0																4.85065	35.42183	32.18262	ENSG00000018280,ENSG00000144579	SLC11A1,CTDSP1	1.0	1.0
chr2	218399497.0	218399878.0	chr1	74391323.0	74391686.0																5.68562	57.44882	53.91843	ENSG00000144579	CTDSP1		0.97
chr2	218568050.0	218569344.0	chr1	74505533.0	74506820.0																6.154043333333334	61.325633333333336	58.006123333333335	ENSG00000135913,ENSG00000144580	USP37,CNOT9		0.77,0.77
chr2	218607767.0	218607974.0	chr1	74542760.0	74542956.0																2.64801	6.62843	4.21812	ENSG00000115556	PLCD4		0.64
chr2	218659094.0	218659875.0	chr1	74587684.0	74588476.0																6.273315	69.08507999999999	65.767505	ENSG00000115568,ENSG00000074582	ZNF142,BCS1L	0.68	0.75
chr2	218664017.0	218664468.0	chr1	74593884.0	74594335.0																2.12841	4.36568	2.31682	ENSG00000115568,ENSG00000163481	ZNF142,RNF25	1.0	1.0
chr2	218671517.0	218671802.0	chr1	74600933.0	74601204.0																2.63975	6.90872	4.47916	ENSG00000163481,ENSG00000163482	RNF25,STK36	1.0	1.0
chr2	218676119.0	218676315.0	chr1	74609102.0	74609301.0																1.90326	2.93966	1.20123	ENSG00000163481,ENSG00000163482	RNF25,STK36	1.0	1.0
chr2	218710219.0	218711384.0	chr1	74661370.0	74662187.0																4.716765	23.013245	20.057975	ENSG00000135912	TTLL4		0.53
chr2	218781782.0	218782322.0	chr1	74713190.0	74713779.0																2.2066766666666666	4.40706	2.3835166666666665	ENSG00000135929	CYP27A1		0.68
chr2	218832408.0	218832671.0	chr1	74749302.0	74749579.0																2.82802	9.2281	6.61741	ENSG00000115592	PRKAG3		1.0
chr2	218835228.0	218835474.0	chr1	74754760.0	74755008.0																1.98601	3.28812	1.45632	ENSG00000115592	PRKAG3		1.0
chr2	218856565.0	218856939.0	chr1	74768638.0	74768980.0																2.64431	8.0203	5.49631	ENSG00000115596	WNT6		1.0
chr2	218876726.0	218876964.0	chr1	74787861.0	74788172.0																2.13404	4.59356	2.48584	ENSG00000135925	WNT10A		1.0
chr2	218878081.0	218878261.0	chr1	74789352.0	74789541.0																2.28833	5.57595	3.31182	ENSG00000135925	WNT10A		1.0
chr2	218954847.0	218955077.0	chr1	74850210.0	74850406.0																2.42261	6.28634	3.91915	ENSG00000171450	CDK5R2		1.0
chr2	218986218.0	218986538.0	chr1	74886331.0	74886554.0																2.49643	6.46591	4.08505	ENSG00000163497	FEV		1.0
chr2	218993233.0	218993630.0	chr1	74892943.0	74893308.0																2.91923	10.03007	7.37982	ENSG00000163499	CRYBA2		0.52
chr2	218996367.0	218996842.0	chr1	74895338.0	74895713.0																2.51765	7.41434	4.93769	ENSG00000163499	CRYBA2		1.0
chr2	219045739.0	219046029.0	chr1	74939612.0	74939906.0																2.73076	7.10831	4.65047	ENSG00000181378	CFAP65		1.0
chr2	219172566.0	219172716.0	chr1	75136379.0	75136529.0																1.703	2.42135	0.85607	ENSG00000280537,ENSG00000213901,ENSG00000115649	ENSG00000280537,SLC23A3,CNPPD1	1.0	1.0,1.0
chr2	219178018.0	219178809.0	chr1	75142549.0	75143275.0																2.74794	10.68123	8.203296666666667	ENSG00000115649,ENSG00000144567	CNPPD1,RETREG2	0.68	1.0
chr2	219229506.0	219229976.0	chr1	75191869.0	75192311.0																9.76954	122.42521	118.2392	ENSG00000198925,ENSG00000163516	ATG9A,ANKZF1		0.72,0.72
chr2	219243150.0	219243464.0	chr1	75209058.0	75209342.0																2.16028	4.59452	2.48668	ENSG00000163521,ENSG00000115661	GLB1L,STK16	1.0	1.0
chr2	219245308.0	219245670.0	chr1	75210670.0	75211016.0																2.37691	5.95762	3.63697	ENSG00000163521,ENSG00000115661	GLB1L,STK16	0.53	0.62
chr2	219252755.0	219252988.0	chr1	75218086.0	75218336.0																2.36172	6.27335	3.90724	ENSG00000127824,ENSG00000243910	TUBA4A,TUBA4B	1.0	1.0
chr2	219253869.0	219254024.0	chr1	75219206.0	75219356.0																1.89835	3.54738	1.67926	ENSG00000127824,ENSG00000243910	TUBA4A,TUBA4B	1.0	0.68
chr2	219309314.0	219309734.0	chr1	75264109.0	75264532.0																7.01953	62.84947	59.25644	ENSG00000054356	PTPRN		0.79
chr2	219335316.0	219335882.0	chr1	75283003.0	75283520.0																2.15151	4.1580200000000005	2.187165	ENSG00000182698	RESP18		1.0
chr2	219387733.0	219388782.0	chr1	75317309.0	75318096.0																11.11276	249.43861	244.40982	ENSG00000123992	DNPEP		0.83
chr2	219416798.0	219417090.0	chr1	75358865.0	75359160.0																2.07984	4.27491	2.23731	ENSG00000175084	DES		1.0
chr2	219417438.0	219417629.0	chr1	75359454.0	75359646.0																1.68919	2.37493	0.81721	ENSG00000175084	DES		1.0
chr2	219430086.0	219430387.0	chr1	75370410.0	75370672.0																3.50987	15.42746	12.57922	ENSG00000072195	SPEG		1.0
chr2	219488680.0	219489028.0	chr1	75427226.0	75427582.0																1.92145	3.88007	1.92833	ENSG00000072195,ENSG00000286143	SPEG,ENSG00000286143	1.0	1.0
chr2	219489945.0	219490168.0	chr1	75428477.0	75428661.0																2.27339	5.98145	3.65895	ENSG00000072195,ENSG00000286143	SPEG,ENSG00000286143	1.0	1.0
chr2	219496907.0	219497313.0	chr1	75433998.0	75434388.0																3.32555	14.62619	11.80011	ENSG00000286143,ENSG00000286095,ENSG00000144591	ENSG00000286143,SPEGNB,GMPPA	1.0,1.0	1.0
chr2	219509725.0	219510033.0	chr1	75445792.0	75446080.0																3.31904	21.62634	18.62901	ENSG00000072182	ASIC4		1.0
chr2	219510229.0	219510471.0	chr1	75446266.0	75446535.0																2.05505	6.51786	4.13295	ENSG00000072182	ASIC4		1.0
chr2	219541561.0	219541707.0	chr1	75477186.0	75477336.0																2.12127	7.36123	4.88782	ENSG00000123989,ENSG00000188760	CHPF,TMEM198	1.0	1.0
chr2	219543527.0	219544134.0	chr1	75479094.0	75479654.0																6.80972	92.87306	88.96416	ENSG00000123989,ENSG00000188760	CHPF,TMEM198		0.54,0.54
chr2	219567247.0	219567438.0	chr1	75502887.0	75503078.0																1.86178	3.54718	1.6792	ENSG00000124006,ENSG00000123999	OBSL1,INHA	1.0	0.67
chr2	219571303.0	219571828.0	chr1	75506266.0	75506753.0																4.07826	23.52713	20.4904	ENSG00000124006,ENSG00000123999	OBSL1,INHA		0.55,0.55		1.0	1.0	5_prime_UTR_variant	0.002802	1.0
chr2	219597563.0	219597876.0	chr1	75521332.0	75521560.0																4.15408	18.48494	15.55683	ENSG00000144589	STK11IP		0.94
chr2	222298982.0	222299263.0	chr1	78197100.0	78197377.0																3.33097	12.44161	9.6889	ENSG00000135903	PAX3		0.94
chr2	222299938.0	222300195.0	chr1	78197955.0	78198215.0																2.62861	7.0185	4.58136	ENSG00000135903	PAX3		1.0
chr2	222301084.0	222301301.0	chr1	78199162.0	78199336.0																2.24475	4.92755	2.75364	ENSG00000135903	PAX3		1.0
chr2	222320423.0	222320807.0	chr1	78217993.0	78218361.0																2.1843	4.79795	2.66692	ENSG00000288658	ENSG00000288658		1.0
chr2	222860687.0	222861329.0	chr1	78657539.0	78658201.0																12.33312	140.85532	136.51277	ENSG00000123983	ACSL3		0.54
chr2	223602294.0	223602467.0	chr1	79439967.0	79440130.0																3.47551	11.95515	9.21653	ENSG00000171951	SCG2		0.61
chr2	223945219.0	223945481.0	chr1	79761635.0	79761878.0																4.69329	21.67213	18.67395	ENSG00000286239,ENSG00000085449	ENSG00000286239,WDFY1		0.69,0.69
chr2	223948688.0	223948962.0	chr1	79765238.0	79765558.0																2.39976	5.3807	3.1908350000000003	ENSG00000286239,ENSG00000085449	ENSG00000286239,WDFY1		1.0,1.0
chr2	223957186.0	223957506.0	chr1	79775922.0	79776166.0																4.22026	17.62044	14.71243	ENSG00000135900	MRPL44		0.87
chr2	224042471.0	224042622.0	chr1	79861584.0	79861734.0																1.85709	2.79381	1.12264	ENSG00000135919	SERPINE2		1.0
chr2	224401910.0	224402307.0	chr1	80213797.0	80214194.0																2.67997	7.003145	4.5651600000000006	ENSG00000124019,ENSG00000124019	FAM124B,FAM124B	0.5	0.5
chr2	224405554.0	224405704.0	chr1	80216893.0	80217072.0																1.88976	2.97435	1.23091	ENSG00000124019	FAM124B		1.0
chr2	224405805.0	224406094.0	chr1	80217194.0	80217478.0																2.22841	4.52343	2.42369	ENSG00000124019	FAM124B		1.0
chr2	224585275.0	224585952.0	chr1	80340573.0	80341231.0																11.90388	115.54268	111.41692	ENSG00000036257	CUL3		0.87	CUL3	1.0	0.0	5_prime_UTR_variant	0.001509	1.0
chr2	225042415.0	225043170.0	chr1	80758491.0	80759136.0																2.39976	5.26776	3.03275	ENSG00000135905	DOCK10		0.93
chr2	226801125.0	226801463.0	chr1	82292864.0	82293167.0																3.45774	16.77046	13.88618	ENSG00000169047	IRS1		1.0
chr2	227164586.0	227164768.0	chr1	82587193.0	82587386.0																2.64801	6.62843	4.21812	ENSG00000081052,ENSG00000169031	COL4A4,COL4A3	0.79	1.0
chr2	227598172.0	227598387.0	chr1	82912729.0	82912905.0																2.08167	3.79408	1.85341	ENSG00000284643	SCYGR2		1.0
chr2	227613434.0	227613773.0	chr1	82926328.0	82926659.0																1.90326	2.93966	1.20123	ENSG00000284631	SCYGR4		1.0
chr2	229715192.0	229715395.0	chr1	84696382.0	84696560.0																2.23426	4.43045	2.34132	ENSG00000187957	DNER		1.0
chr2	229921955.0	229922331.0	chr1	84839304.0	84839681.0																11.19675	96.2642	92.32229	ENSG00000153827,ENSG00000153832	TRIP12,FBXO36		0.86,0.86					0.005438	1.0
chr2	229922672.0	229923121.0	chr1	84840030.0	84840451.0																2.15272	4.1384300000000005	2.15593	ENSG00000153827,ENSG00000153832	TRIP12,FBXO36	1.0	1.0
chr2	230069309.0	230069579.0	chr1	84935527.0	84935735.0																2.48251	5.70777	3.40863	ENSG00000163053	SLC16A14		1.0
chr2	230864802.0	230864995.0	chr1	85894475.0	85894633.0																2.12164	4.33951	2.29403	ENSG00000135916	ITM2C		0.73
chr2	230927761.0	230928133.0	chr1	85959698.0	85960067.0																1.86362	3.065395	1.31758	ENSG00000135898	GPR55		1.0
chr2	231036335.0	231036537.0	chr1	86043347.0	86043506.0																1.98975	4.08939	2.07457	ENSG00000204128	C2orf72		1.0
chr2	231052666.0	231053267.0	chr1	86059392.0	86059771.0																4.39344	23.34335	20.3097	ENSG00000173692	PSMD1		1.0
chr2	231464397.0	231464864.0	chr1	86359277.0	86359777.0																11.52775	185.17751	180.49184	ENSG00000115053	NCL		0.81
chr2	231706435.0	231707208.0	chr1	86524806.0	86525513.0																3.918475	47.476465000000005	44.18311	ENSG00000187514	PTMA		1.0
chr2	231707640.0	231708600.0	chr1	86525935.0	86526797.0																5.402375	94.9995	91.27549	ENSG00000187514	PTMA		0.92
chr2	231780943.0	231781757.0	chr1	86582190.0	86582975.0																3.0065933333333335	9.25632	6.773140000000001	ENSG00000156973	PDE6D		0.58
chr2	231786326.0	231786531.0	chr1	86587024.0	86587228.0																2.46711	5.65059	3.37937	ENSG00000144524	COPS7B		0.58
chr2	231931084.0	231931264.0	chr1	86675260.0	86675424.0																1.95087	3.4249	1.57384	ENSG00000163273	NPPC		1.0
chr2	231958093.0	231958281.0	chr1	86700808.0	86700987.0																1.75719	2.41493	0.8507	ENSG00000144535	DIS3L2		1.0
chr2	231961176.0	231962125.0	chr1	86703390.0	86704152.0																2.7079500000000003	8.069285	5.88865	ENSG00000144535	DIS3L2		0.57
chr2	232406347.0	232406784.0	chr1	87067558.0	87067952.0																2.56487	7.93713	5.41766	ENSG00000163286	ALPG		1.0
chr2	232455853.0	232455942.0	chr1	87090144.0	87090322.0																1.68748	2.36918	0.81235	ENSG00000163295	ALPI		1.0
chr2	232523455.0	232523616.0	chr1	87186310.0	87186460.0																1.78174	2.88285	1.19794	ENSG00000237412,ENSG00000135902	PRSS56,CHRND	1.0	1.0					0.003598	1.0
chr2	232550954.0	232551180.0	chr1	87214216.0	87214455.0																2.62217	8.37613	5.82286	ENSG00000221944,ENSG00000135930	TIGD1,EIF4E2	1.0	1.0
chr2	232696937.0	232697595.0	chr1	87326643.0	87327309.0																10.38436	101.76904	97.77283	ENSG00000204120	GIGYF2		0.6
chr2	233032548.0	233032720.0	chr1	87594777.0	87594937.0																2.19178	4.39087	2.33899	ENSG00000115488	NEU2		0.72
chr2	233307651.0	233307978.0	chr1	87803656.0	87803968.0																3.00075	9.47444	6.85348	ENSG00000130561,ENSG00000130561	SAG,SAG	0.5	0.5
chr2	233350859.0	233351040.0	chr1	87848733.0	87848920.0																3.17881	11.90894	9.17684	ENSG00000077044	DGKD		1.0
chr2	233353972.0	233354614.0	chr1	87852884.0	87853396.0																3.520785	15.804335	13.07113	ENSG00000077044	DGKD		0.81
chr2	233690307.0	233690668.0	chr1	88101634.0	88101989.0																1.97083	3.32472	1.48767	ENSG00000242366,ENSG00000242515,ENSG00000241119,ENSG00000244122,ENSG00000167165	UGT1A8,UGT1A10,UGT1A9,UGT1A7,UGT1A6	1.0,1.0,1.0,1.0,1.0,1.0,1.0,1.0	1.0
chr2	233778015.0	233778305.0	chr1	88226765.0	88227037.0																1.57387	4.29348	2.25371	ENSG00000185038	MROH2A		1.0
chr2	234497678.0	234498047.0	chr1	88702628.0	88702938.0																2.46407	5.63929	3.36911	ENSG00000188042	ARL4C		1.0
chr2	235493794.0	235494215.0	chr1	89454575.0	89454959.0																3.48653	15.06429	12.22423	ENSG00000157985	AGAP1		0.59
chr2	236171395.0	236171656.0	chr1	89934178.0	89934359.0																2.15151	4.03403	2.02605	ENSG00000168505	GBX2		1.0
chr2	237624094.0	237624414.0	chr1	90996584.0	90996859.0																2.23426	4.43045	2.34132	ENSG00000124831	LRRFIP1		1.0
chr2	238239829.0	238240379.0	chr1	91413061.0	91413567.0																9.29071	113.16524	109.06094	ENSG00000144485	HES6		0.62
chr2	238240848.0	238241114.0	chr1	91414096.0	91414387.0																2.21948	6.39269	4.01744	ENSG00000144485	HES6		1.0
chr2	238288665.0	238289269.0	chr1	91459189.0	91459756.0																6.08222	71.91772	68.22452	ENSG00000132326	PER2		1.0
chr2	238315729.0	238320634.0	chr1	91494325.0	91494742.0																4.77265	27.77366	24.6576	ENSG00000204104	TRAF3IP1		0.98		1.0	1.0	upstream_gene_variant
chr2	238422386.0	238422620.0	chr1	91533619.0	91533793.0																2.02972	3.79898	1.85777	ENSG00000065802	ASB1		1.0
chr2	238426489.0	238427219.0	chr1	91540279.0	91540962.0																5.280989999999999	36.198145	32.952575	ENSG00000065802	ASB1		0.6
chr2	238847057.0	238847526.0	chr1	91800523.0	91800974.0																2.81351	7.60076	5.09998	ENSG00000233608	TWIST2		1.0
chr2	239400904.0	239401837.0	chr1	92180184.0	92181042.0																7.295613333333333	85.71114666666666	81.93023666666667	ENSG00000068024	HDAC4		0.88	HDAC4
chr2	240029521.0	240029722.0	chr1	92479711.0	92479912.0																2.12505	3.94332	1.98313	ENSG00000130414,ENSG00000182083	NDUFA10,OR6B2	1.0	1.0
chr2	240029446.0	240029724.0	chr1	92490773.0	92491048.0																1.77205	2.4603	0.88878	ENSG00000130414,ENSG00000182083	NDUFA10,OR6B2	0.84	1.0
chr2	240032386.0	240032842.0	chr1	92495392.0	92495909.0																2.23426	4.43045	2.34132	ENSG00000182083	OR6B2		1.0
chr2	240054627.0	240054898.0	chr1	92516045.0	92516324.0																1.85048	2.91893	1.20123	ENSG00000178586	OR6B3		1.0
chr2	240056846.0	240057019.0	chr1	92517897.0	92518079.0																2.1831	4.68477	2.56663	ENSG00000178586	OR6B3		1.0
chr2	240145509.0	240145705.0	chr1	92648826.0	92648991.0																1.93569	3.69755	1.76976	ENSG00000178602	OTOS		0.76
chr2	240561065.0	240561360.0	chr1	92907411.0	92907595.0																2.81258	11.22366	8.51854	ENSG00000144504,ENSG00000188542	ANKMY1,DUSP28	1.0	1.0
chr2	240586026.0	240586923.0	chr1	92934263.0	92934885.0																5.5602800000000006	47.587625	44.42439	ENSG00000142330	CAPN10		0.79		1.0	1.0
chr2	240691523.0	240691921.0	chr1	93006031.0	93006410.0																1.88383	3.41294	1.56355	ENSG00000184945	AQP12A		0.86
chr2	240996196.0	240996442.0	chr1	93233606.0	93233835.0																1.7479	2.63442	0.98799	ENSG00000162804	SNED1		1.0
chr2	241150237.0	241150644.0	chr1	93343423.0	93343799.0																5.8102	39.89355	36.58962	ENSG00000115687,ENSG00000115685	PASK,PPP1R7		1.0,1.0
chr2	241314738.0	241316096.0	chr1	93477938.0	93479182.0																7.0383700000000005	85.08116333333334	81.39121333333333	ENSG00000115677,ENSG00000168385	HDLBP,SEPTIN2	0.69	0.87
chr2	241509350.0	241509585.0	chr1	93636307.0	93636498.0																2.36311	6.66057	4.24795	ENSG00000115694	STK25		1.0
chr2	241558539.0	241558911.0	chr1	93685408.0	93685768.0																3.61261	25.33124	22.26106	ENSG00000176720	BOK		0.55					0.006854	1.0
chr2	241636635.0	241636825.0	chr1	93754125.0	93754328.0																1.71844	2.532	0.94907	ENSG00000176946,ENSG00000168397	THAP4,ATG4B	1.0	1.0
chr2	241637060.0	241638241.0	chr1	93754575.0	93755429.0																2.0726866666666663	4.294766666666667	2.303126666666667	ENSG00000176946,ENSG00000168397	THAP4,ATG4B		0.92,0.92
chr2	241775113.0	241775288.0	chr1	93922783.0	93922943.0																2.06876	3.65309	1.7312	ENSG00000154252	GAL3ST2		1.0
chr2	121755428.0	121755718.0	chr1	118311125.0	118311481.0																7.36477	47.99474	44.58115	ENSG00000211460	TSN		0.77
chr2	120345280.0	120345578.0	chr1	119421688.0	119421964.0																1.94963	3.1697	1.3974	ENSG00000163083	INHBB		1.0
chr2	119759385.0	119759972.0	chr1	119837298.0	119837927.0																13.56155	157.57162	153.09438	ENSG00000088179	PTPN4		0.91
chr2	119431634.0	119431963.0	chr1	120073669.0	120073889.0																2.24255	5.72008	3.4198	ENSG00000171227	TMEM37		0.67
chr2	119367377.0	119367725.0	chr1	120120345.0	120120684.0																3.29564	13.14501	10.36795	ENSG00000186132,ENSG00000155368	C2orf76,DBI	1.0	1.0
chr2	119366670.0	119367057.0	chr1	120120946.0	120121343.0																5.1053	31.8249	28.64119	ENSG00000186132,ENSG00000155368	C2orf76,DBI		0.58,0.58					0.006103	1.0
chr2	119158484.0	119159036.0	chr1	120340381.0	120340901.0																1.970145	3.500395	1.65351	ENSG00000144119	C1QL2		0.52
chr2	118850443.0	118850752.0	chr1	120599489.0	120599794.0																1.74051	2.36403	0.80784	ENSG00000163064	EN1		1.0
chr2	118088096.0	118088613.0	chr1	121327647.0	121328148.0																6.33346	39.89973	36.59574	ENSG00000125629	INSIG2		0.73
chr2	132670599.0	132670781.0	chr1	125912537.0	125912717.0																2.31701	4.84184	2.67693	ENSG00000150551	LYPD1		1.0
chr2	134719076.0	134719471.0	chr1	127677733.0	127678158.0																1.9004	3.051055	1.30551	ENSG00000152128	TMEM163		1.0
chr2	134719781.0	134720576.0	chr1	127678410.0	127678568.0																2.14149	4.2081	2.17857	ENSG00000152128	TMEM163		1.0
chr2	134918356.0	134919091.0	chr1	127773782.0	127774473.0																11.47889	131.59952	127.33427	ENSG00000082258	CCNT2		0.63
chr2	135530844.0	135531041.0	chr1	128102700.0	128102886.0																2.60304	7.9758	5.45431	ENSG00000121988,ENSG00000048991	ZRANB3,R3HDM1	1.0	1.0
chr2	135531145.0	135532132.0	chr1	128102991.0	128103919.0																6.308505	56.35562	53.12391	ENSG00000121988,ENSG00000048991	ZRANB3,R3HDM1	0.66	0.93		1.0	1.0
chr2	136119105.0	136119372.0	chr1	128593096.0	128593340.0																1.76243	2.6216	0.97698	ENSG00000121966	CXCR4		1.0
chr2	136120622.0	136120784.0	chr1	128594718.0	128594872.0																1.83292	2.93059	1.20123	ENSG00000121966	CXCR4		1.0
chr2	130340934.0	130341917.0	chr1	159378499.0	159378768.0																1.76183	2.74611	1.08234	ENSG00000136710,ENSG00000136718	CCDC115,IMP4	1.0	1.0
chr2	27628739.0	27629260.0	chr1	178755004.0	178755440.0																1.99212	3.748445	1.816365	ENSG00000176714,ENSG00000198522	CCDC121,GPN1	0.52	0.6
chr2	108992194.0	108992369.0	chr10	58678689.0	58678865.0																1.96721	3.73915	1.80592	ENSG00000135960	EDAR		1.0
chr2	109613697.0	109615090.0	chr10	59221304.0	59222620.0																4.403043333333334	35.07077	32.267693333333334	ENSG00000186522,ENSG00000198142	SEPTIN10,SOWAHC	0.52	0.81
chr2	109615233.0	109615615.0	chr10	59222748.0	59223130.0																2.14267	5.56098	3.29823	ENSG00000186522,ENSG00000198142	SEPTIN10,SOWAHC	1.0	1.0		1.0	1.0	missense_variant
chr2	27581637.0	27582013.0	chr10	82282495.0	82282874.0																2.97901	8.62198	6.04691	ENSG00000221843,ENSG00000243943	C2orf16,ZNF512	1.0	1.0
chr2	27580442.0	27580607.0	chr10	82283709.0	82283868.0																2.23426	4.43045	2.34132	ENSG00000221843,ENSG00000243943	C2orf16,ZNF512	1.0	1.0
chr2	68157158.0	68158046.0	chr11	17211406.0	17212215.0																3.962135	19.108224999999997	16.31506	ENSG00000243667,ENSG00000273398,ENSG00000115946	DNAAF10,ENSG00000273398,PNO1	1.0	0.58,0.58
chr2	66433433.0	66433720.0	chr11	19020365.0	19020648.0																4.47663	24.12272	21.07409	ENSG00000143995	MEIS1		1.0		1.0	1.0	non_coding_transcript_exon_variant
chr2	65435790.0	65436721.0	chr11	19920128.0	19920643.0																3.0903400000000003	15.640025	12.785365	ENSG00000198369	SPRED2		1.0
chr2	65432405.0	65433032.0	chr11	19923937.0	19924553.0																3.27022	21.019755	18.077965	ENSG00000198369	SPRED2		0.69
chr2	65227307.0	65228061.0	chr11	20112727.0	20113300.0																7.109	54.36581	50.8735	ENSG00000138071	ACTR2		0.69
chr2	65130047.0	65130798.0	chr11	20200840.0	20201491.0																8.40945	126.061655	121.844625	ENSG00000138069	RAB1A		0.92
chr2	64988410.0	64989549.0	chr11	20332564.0	20333419.0																8.015865	126.800075	122.771745	ENSG00000115902	SLC1A4		0.87
chr2	64653315.0	64654770.0	chr11	20631231.0	20632458.0																4.6729433333333334	38.903063333333336	35.63529666666667	ENSG00000179833	SERTAD2		0.59		1.0	1.0
chr2	64524032.0	64524578.0	chr11	20741338.0	20741871.0																9.21687	93.48299	89.56815	ENSG00000119844	AFTPH		0.54
chr2	64453010.0	64454187.0	chr11	20831215.0	20832133.0																2.712965	7.80607	5.304495	ENSG00000119862	LGALSL		0.98
chr2	64019361.0	64019524.0	chr11	21238809.0	21238962.0																2.73076	7.10831	4.65047	ENSG00000143952	VPS54		0.59
chr2	63840722.0	63841918.0	chr11	21370455.0	21371490.0																4.898035	26.9274475	23.8841225	ENSG00000169764	UGP2		0.98					0.0050035	2.0
chr2	63591151.0	63591309.0	chr11	21569565.0	21569725.0																2.1335	4.89977	2.72882	ENSG00000143951,ENSG00000014641	WDPCP,MDH1	1.0	1.0					0.00027758	2.0
chr2	63588190.0	63588997.0	chr11	21571778.0	21572375.0																9.0625	87.83983	83.97984	ENSG00000143951,ENSG00000014641	WDPCP,MDH1		0.64,0.64
chr2	63050381.0	63050856.0	chr11	22001587.0	22002043.0																2.62574	9.475475	7.223255	ENSG00000115507	OTX1		0.95
chr2	61888577.0	61889643.0	chr11	22990310.0	22990686.0																11.17854	120.33027	116.16216	ENSG00000115484	CCT4		0.93
chr2	61854421.0	61855118.0	chr11	23007425.0	23007937.0																3.886725	26.80933	24.080115	ENSG00000170264	FAM161A		1.0
chr2	61538183.0	61539104.0	chr11	23255182.0	23256104.0																10.807405	213.28061	208.449025	ENSG00000082898	XPO1		0.81
chr2	61065518.0	61066013.0	chr11	23633505.0	23633970.0																10.68166	102.34708	98.34533	ENSG00000162929	SANBR		0.71
chr2	61017053.0	61018102.0	chr11	23665552.0	23666536.0																4.845313333333333	33.43265	30.60997	ENSG00000162927,ENSG00000162928	PUS10,PEX13	1.0	0.64
chr2	60881035.0	60881889.0	chr11	23770641.0	23771448.0																3.95829	17.046125	14.170465	ENSG00000162924	REL		0.63
chr2	60756031.0	60756377.0	chr11	23895136.0	23895451.0																5.54427	29.30274	26.16026	ENSG00000115421	PAPOLG		0.68	PAPOLG
chr2	60554025.0	60554214.0	chr11	24077484.0	24077650.0																2.57922	6.8132	4.38998	ENSG00000119866	BCL11A		1.0	BCL11A	1.0	1.0
chr2	55617509.0	55618121.0	chr11	29172491.0	29173083.0																13.4925	184.05563	179.37764	ENSG00000275052	PPP4R3B		0.82
chr2	55231928.0	55233011.0	chr11	29547568.0	29548491.0																4.979205	27.04107	23.93992	ENSG00000162994,ENSG00000143947	CLHC1,RPS27A		0.66,0.66
chr2	55050371.0	55050947.0	chr11	29692572.0	29693125.0																12.44316	216.04546	211.16959	ENSG00000115310	RTN4		0.86
chr2	54723204.0	54724001.0	chr11	30025673.0	30026381.0																10.31182	109.39108	105.32231	ENSG00000214595	EML6		0.57
chr2	54455452.0	54456624.0	chr11	30267863.0	30268982.0																4.547193333333333	38.76033333333333	35.711976666666665	ENSG00000115306	SPTBN1		0.75		1.0	1.0	upstream_gene_variant
chr2	54330747.0	54331014.0	chr11	30471727.0	30471987.0																2.64801	6.62843	4.21812	ENSG00000177994	C2orf73		0.51
chr2	54330219.0	54330477.0	chr11	30472164.0	30472363.0																2.15151	4.03403	2.02605	ENSG00000177994	C2orf73		1.0
chr2	54329600.0	54330016.0	chr11	30472562.0	30472905.0																1.82051	2.60827	0.9657	ENSG00000177994	C2orf73		1.0
chr2	53970163.0	53970683.0	chr11	30772082.0	30772537.0																3.69657	14.40337	11.58267	ENSG00000068878,ENSG00000170634	PSME4,ACYP2	1.0	1.0
chr2	53786568.0	53787135.0	chr11	30954258.0	30954751.0																6.62002	40.02744	36.72044	ENSG00000115239,ENSG00000068912	ASB3,ERLEC1	0.68	0.84
chr2	219250952.0	219251619.0	chr11	51106949.0	51107265.0																1.90326	2.93966	1.20123	ENSG00000127824,ENSG00000243910	TUBA4A,TUBA4B	1.0	1.0
chr2	219250411.0	219250695.0	chr11	51107521.0	51107808.0																2.39976	5.26776	3.03275	ENSG00000127824,ENSG00000243910	TUBA4A,TUBA4B	1.0	1.0
chr2	26033537.0	26034318.0	chr12	3309722.0	3310399.0																10.58894	118.21103	114.06148	ENSG00000084733	RAB10		0.7
chr2	25982355.0	25982956.0	chr12	3364928.0	3365527.0																3.21311	12.29148	9.54309	ENSG00000084731	KIF3C		0.76
chr2	25878369.0	25878854.0	chr12	3426536.0	3427009.0																10.62772	114.05157	109.93928	ENSG00000143970	ASXL2		0.76
chr2	25342973.0	25343221.0	chr12	3805900.0	3806072.0																2.05851	4.85223	2.68621	ENSG00000119772	DNMT3A		1.0	DNMT3A
chr2	25342515.0	25342769.0	chr12	3806253.0	3806516.0																5.2356	38.13178	34.85297	ENSG00000119772	DNMT3A		1.0	DNMT3A
chr2	25168377.0	25168805.0	chr12	3954733.0	3955139.0																1.80251	2.62127	0.97677	ENSG00000115138	POMC		0.53
chr2	24490709.0	24491201.0	chr12	4477250.0	4477714.0																4.13751	16.95532	14.0641	ENSG00000084676	NCOA1		1.0
chr2	24489663.0	24489876.0	chr12	4478473.0	4478690.0																2.06876	3.65309	1.7312	ENSG00000084676	NCOA1		1.0
chr2	24076353.0	24077329.0	chr12	4817313.0	4817664.0																5.27383	27.24075	24.13474	ENSG00000115128	SF3B6		1.0
chr2	24049157.0	24049847.0	chr12	4841436.0	4841866.0																4.36099	24.69554	21.6377	ENSG00000163026,ENSG00000119782	WDCP,FKBP1B		1.0,1.0
chr2	24047170.0	24047610.0	chr12	4843219.0	4843542.0																4.02918	18.71464	15.78202	ENSG00000163026,ENSG00000163026,ENSG00000119782	WDCP,WDCP,FKBP1B	0.5	0.5,0.5
chr2	23926773.0	23927530.0	chr12	4916969.0	4917704.0																10.90083	98.52182	94.55752	ENSG00000119778	ATAD2B		0.54
chr2	23384884.0	23385366.0	chr12	5375522.0	5375992.0																3.95904	18.34796	15.42247	ENSG00000119771	KLHL29		0.61		1.0	1.0	upstream_gene_variant
chr2	23384368.0	23384621.0	chr12	5376250.0	5376451.0																1.97548	3.68538	1.7591	ENSG00000119771	KLHL29		1.0
chr2	20666509.0	20667084.0	chr12	8302085.0	8302639.0																2.72634	10.014885	7.375785	ENSG00000143869	GDF7		1.0
chr2	20653959.0	20654181.0	chr12	8310025.0	8310233.0																1.71165	2.50843	0.92926	ENSG00000118960	HS1BP3		1.0
chr2	27137395.0	27137549.0	chr12	8479342.0	8479496.0																2.07972	4.1772	2.15142	ENSG00000138073,ENSG00000186143	PREB,PRR30	1.0	1.0
chr2	27138031.0	27138309.0	chr12	8479975.0	8480283.0																1.99176	3.74716	1.81281	ENSG00000138073,ENSG00000186143	PREB,PRR30	1.0	1.0
chr2	27139018.0	27139325.0	chr12	8481797.0	8482090.0																1.73913	2.421	0.856	ENSG00000138073,ENSG00000186143	PREB,PRR30	1.0	1.0
chr2	20446665.0	20447358.0	chr12	8499745.0	8500418.0																9.99471	120.60731	116.43694	ENSG00000143878	RHOB		0.59					0.0004478	1.0
chr2	20350772.0	20351280.0	chr12	8673795.0	8674300.0																7.87832	56.7199	53.19856	ENSG00000055917	PUM2		0.86
chr2	20225314.0	20225683.0	chr12	8770834.0	8771146.0																2.62225	7.30018	4.83053	ENSG00000115884	SDC1		1.0
chr2	20051306.0	20052288.0	chr12	8921424.0	8922382.0																5.461123333333333	43.09769666666667	40.00631	ENSG00000068697	LAPTM4A		0.67
chr2	20012667.0	20012925.0	chr12	8947731.0	8947977.0																2.40192	5.40731	3.15901	ENSG00000132031	MATN3		1.0
chr2	19993638.0	19993818.0	chr12	8969917.0	8970087.0																2.23426	4.43045	2.34132	ENSG00000118965,ENSG00000132031	WDR35,MATN3	1.0	1.0
chr2	17753710.0	17754248.0	chr12	11265684.0	11266212.0																4.38576	18.97555	16.03508	ENSG00000163029,ENSG00000178295	SMC6,GEN1		0.81,0.81
chr2	17540045.0	17540389.0	chr12	11436869.0	11437133.0																1.90326	2.93966	1.20123	ENSG00000163032	VSNL1		1.0					0.006674	1.0
chr2	17538859.0	17539115.0	chr12	11438016.0	11438251.0																3.14451	9.6896	7.05232	ENSG00000163032	VSNL1		1.0					0.006496	1.0
chr2	17537884.0	17538029.0	chr12	11439013.0	11439163.0																1.90326	2.93966	1.20123	ENSG00000163032	VSNL1		1.0
chr2	16667595.0	16667757.0	chr12	12260467.0	12260617.0																2.23426	4.43045	2.34132	ENSG00000197872	CYRIA		1.0
chr2	15940402.0	15940675.0	chr12	12941713.0	12941988.0																3.42408	16.10419	13.23746	ENSG00000134323	MYCN		0.54	MYCN
chr2	15939738.0	15940116.0	chr12	12942331.0	12942693.0																2.71955	9.5189	6.89609	ENSG00000134323	MYCN		1.0	MYCN
chr2	15591583.0	15592001.0	chr12	13249059.0	13249429.0																5.04776	24.70643	21.64619	ENSG00000079785	DDX1		0.68
chr2	15591129.0	15591350.0	chr12	13249650.0	13249846.0																2.31701	4.84184	2.67693	ENSG00000079785	DDX1		1.0
chr2	12716487.0	12717148.0	chr12	15816642.0	15817271.0																6.69905	63.75221	60.14864	ENSG00000071575	TRIB2		0.68
chr2	11746472.0	11746654.0	chr12	16589749.0	16589912.0																2.51337	8.24799	5.70112	ENSG00000134324	LPIN1		0.88
chr2	11744049.0	11744401.0	chr12	16591472.0	16591807.0																6.45714	53.87092	50.38428	ENSG00000134324	LPIN1		1.0
chr2	11742641.0	11742918.0	chr12	16593537.0	16593783.0																2.0912	4.81142	2.67693	ENSG00000134324	LPIN1		1.0
chr2	11344240.0	11345341.0	chr12	16894192.0	16895145.0																5.44375	41.784295	38.91555	ENSG00000134318	ROCK2		0.64					0.0051805	2.0
chr2	10909705.0	10909849.0	chr12	17178927.0	17179124.0																2.06876	3.65309	1.7312	ENSG00000162975	KCNF1		1.0
chr2	10716957.0	10717138.0	chr12	17330157.0	17330307.0																1.82051	2.60827	0.9657	ENSG00000143882	ATP6V1C2		1.0
chr2	27148794.0	27149136.0	chr12	18219594.0	18219931.0																1.841735	3.37153	1.55479	ENSG00000163792	TCF23		0.61
chr2	27581436.0	27582445.0	chr12	18227221.0	18227935.0																2.091205	5.159185	3.08136	ENSG00000221843,ENSG00000243943	C2orf16,ZNF512	1.0	1.0
chr2	27580561.0	27580717.0	chr12	18228552.0	18228702.0																2.24579	5.50598	3.24838	ENSG00000221843,ENSG00000243943	C2orf16,ZNF512	1.0	1.0
chr2	27579537.0	27579848.0	chr12	18229758.0	18230069.0																2.67686	7.21764	4.75304	ENSG00000221843,ENSG00000243943	C2orf16,ZNF512	1.0	1.0
chr2	9423093.0	9423795.0	chr12	21285875.0	21286516.0																4.74121	22.89944	19.87549	ENSG00000119185,ENSG00000119203	ITGB1BP1,CPSF3	0.62	0.8
chr2	9555615.0	9556160.0	chr12	21373442.0	21373939.0																6.53727	39.16822	35.8733	ENSG00000151694	ADAM17		0.61
chr2	9630846.0	9631457.0	chr12	21417407.0	21418035.0																8.27502	58.26171	54.7216	ENSG00000134308	YWHAQ		0.75
chr2	9951348.0	9951751.0	chr12	24571960.0	24572356.0																10.99458	104.22482	100.2051	ENSG00000134317	GRHL1		0.86
chr2	10042998.0	10043651.0	chr12	24650928.0	24651460.0																7.56829	89.23621	85.36261	ENSG00000172059	KLF11		0.85
chr2	8681467.0	8682164.0	chr12	25096010.0	25096483.0																6.52453	60.60427	57.03712	ENSG00000115738	ID2		0.85
chr2	8678757.0	8679073.0	chr12	25098738.0	25099051.0																5.66864	46.97259	43.57325	ENSG00000115738	ID2		1.0
chr2	6915517.0	6915800.0	chr12	26417115.0	26417380.0																2.42915	5.91232	3.59565	ENSG00000151692	RNF144A		1.0
chr2	5691230.0	5692436.0	chr12	27342650.0	27343525.0																3.191143333333333	13.50407	11.038246666666666	ENSG00000176887	SOX11		0.96	SOX11
chr2	3701806.0	3701989.0	chr12	28554309.0	28554504.0																2.3025	4.91119	2.73895	ENSG00000151360,ENSG00000214866	ALLC,DCDC2C	1.0	1.0
chr2	3574991.0	3575395.0	chr12	28635809.0	28636200.0																6.86827	42.6371	39.29394	ENSG00000171863	RPS7		0.67
chr2	2333941.0	2334231.0	chr12	29525443.0	29525767.0																2.0804	4.85942	2.69278	ENSG00000186487	MYT1L		1.0	MYT1L
chr2	2333037.0	2333405.0	chr12	29526245.0	29526682.0																4.76327	30.74825	27.58307	ENSG00000186487	MYT1L		1.0	MYT1L	1.0	1.0		0.004099	1.0
chr2	2331923.0	2332262.0	chr12	29527439.0	29527798.0																3.9403	20.43971	17.46647	ENSG00000186487	MYT1L		1.0	MYT1L
chr2	1744485.0	1744678.0	chr12	29937881.0	29938102.0																2.42506	6.29702	3.92907	ENSG00000130508	PXDN		0.84					0.001485	1.0
chr2	289832.0	289997.0	chr12	30883270.0	30883446.0																1.98601	3.28812	1.45632	ENSG00000189292	ALKAL2		1.0
chr2	99489786.0	99490947.0	chr13	3477987.0	3478415.0																4.46851	19.66523	16.70896	ENSG00000135945	REV1		0.8
chr2	130182743.0	130182912.0	chr16	15862266.0	15862425.0																1.9963	3.58754	1.71354	ENSG00000136699,ENSG00000152082	SMPD4,MZT2B	1.0	1.0
chr2	130182781.0	130183042.0	chr16	17617171.0	17617383.0																1.98601	3.28812	1.45632	ENSG00000136699,ENSG00000152082	SMPD4,MZT2B	1.0	1.0
chr2	130181294.0	130181589.0	chr16	17619365.0	17619665.0																2.34154	5.05484	2.86759	ENSG00000136699,ENSG00000152082	SMPD4,MZT2B	1.0	1.0
chr2	94870288.0	94870444.0	chr17	25469898.0	25470048.0																1.78483	3.41585	1.56623	ENSG00000163060	TEKT4		1.0
chr2	94870680.0	94870933.0	chr17	25470212.0	25470440.0																1.93356	4.33734	2.29211	ENSG00000163060	TEKT4		1.0
chr2	28977329.0	28978419.0	chr17	71670526.0	71671079.0																2.081326666666667	3.8042933333333337	1.8736966666666668	ENSG00000189350	TOGARAM2		1.0		1.0	1.0	intron_variant
chr2	29921539.0	29921910.0	chr17	72604592.0	72604955.0																4.79119	27.88125	24.76356	ENSG00000171094	ALK		0.87
chr2	30231365.0	30231636.0	chr17	72918141.0	72918410.0																2.85016	7.92131	5.4027	ENSG00000213626	LBH		0.62
chr2	30446991.0	30447305.0	chr17	73107771.0	73108078.0																5.21327	26.21164	23.12346	ENSG00000172954	LCLAT1		0.81		1.0	1.0	upstream_gene_variant
chr2	31138516.0	31138756.0	chr17	73710471.0	73710699.0																1.90326	2.93966	1.20123	ENSG00000158089	GALNT14		1.0
chr2	31141775.0	31141999.0	chr17	73713618.0	73713830.0																2.64801	6.62843	4.21812	ENSG00000158089	GALNT14		1.0
chr2	31233845.0	31234136.0	chr17	73804613.0	73804876.0																3.72376	13.76061	10.95945	ENSG00000013016	EHD3		1.0
chr2	31581217.0	31581403.0	chr17	74048186.0	74048336.0																2.23426	4.43045	2.34132	ENSG00000277893	SRD5A2		1.0
chr2	32010816.0	32011299.0	chr17	74295273.0	74295816.0																3.739045	16.439175	13.822465	ENSG00000162959	MEMO1		0.6
chr2	33599136.0	33599721.0	chr17	75551708.0	75552246.0																11.31186	100.82307	96.83587	ENSG00000119812	FAM98A		0.72
chr2	36966272.0	36966963.0	chr17	78736296.0	78736943.0																12.08154	106.32109	102.28138	ENSG00000115808	STRN		0.62
chr2	37156925.0	37157224.0	chr17	78882498.0	78882741.0																5.04776	24.70643	21.64619	ENSG00000055332	EIF2AK2		0.82
chr2	37231499.0	37231966.0	chr17	78936962.0	78937351.0																7.69577	51.66399	48.20415	ENSG00000115816,ENSG00000003509	CEBPZ,NDUFAF7	0.66	0.79
chr2	38377092.0	38377648.0	chr17	79895856.0	79896345.0																4.92051	25.49403	22.41902	ENSG00000119787	ATL2		0.67
chr2	38602699.0	38603276.0	chr17	80062042.0	80062553.0																8.32049	77.34522	73.59243	ENSG00000143889	HNRNPLL		0.6		1.0	1.0	intron_variant
chr2	38875353.0	38876296.0	chr17	80289691.0	80290469.0																8.77153	64.08567	60.47794	ENSG00000163214,ENSG00000188010	DHX57,MORN2	0.62	0.66					0.0034219999999999	2.0
chr2	39120950.0	39121347.0	chr17	80480364.0	80480721.0																4.08664	16.7263	13.84291	ENSG00000115904	SOS1		0.75
chr2	39124096.0	39124620.0	chr17	80482852.0	80483257.0																7.92849	57.50744	53.97646	ENSG00000115904	SOS1		1.0
chr2	39437793.0	39438153.0	chr17	80728485.0	80728768.0																3.80651	14.38151	11.56134	ENSG00000011566	MAP4K3		1.0
chr2	39663584.0	39663824.0	chr17	80942332.0	80942603.0																1.82051	2.60827	0.9657	ENSG00000152154	TMEM178A		1.0	TMEM178A
chr2	39780216.0	39781596.0	chr17	81065683.0	81065944.0																2.31701	4.84184	2.67693	ENSG00000138050	THUMPD2		1.0
chr2	40452432.0	40452576.0	chr17	81670528.0	81670678.0																1.79372	2.52648	0.94434	ENSG00000183023	SLC8A1		1.0
chr2	42046966.0	42047220.0	chr17	83214338.0	83214568.0																3.41165	14.20025	11.38826	ENSG00000162878	PKDCC		1.0
chr2	42047726.0	42048105.0	chr17	83215032.0	83215363.0																2.13702	4.81216	2.67693	ENSG00000162878	PKDCC		0.78
chr2	42168856.0	42169502.0	chr17	83350460.0	83351105.0																4.55126	20.3628	17.3909	ENSG00000143924	EML4		0.77
chr2	43227109.0	43227537.0	chr17	84188431.0	84188834.0																6.01533	67.47357	63.82832	ENSG00000152518	ZFP36L2		1.0
chr2	43595513.0	43596652.0	chr17	84465746.0	84466656.0																5.08914	26.15867	23.120625	ENSG00000115970	THADA		0.54
chr2	43840844.0	43841113.0	chr17	84685017.0	84685246.0																2.23426	4.43045	2.34132	ENSG00000138075,ENSG00000143921	ABCG5,ABCG8	1.0	1.0
chr2	43995881.0	43996477.0	chr17	84790447.0	84791049.0																5.287335000000001	34.45253	31.247195	ENSG00000138095	LRPPRC		0.82
chr2	44167760.0	44168958.0	chr17	84956959.0	84958085.0																9.838655	164.530395	160.19611	ENSG00000138032,ENSG00000285542	PPM1B,ENSG00000285542		0.93,0.93
chr2	44361404.0	44362126.0	chr17	85090121.0	85090844.0																5.42014	29.974945	26.89884	ENSG00000138078,ENSG00000143919	PREPL,CAMKMT		0.88,0.88
chr2	44938743.0	44939057.0	chr17	85617977.0	85618292.0																2.99339	10.01335	7.36373	ENSG00000138083	SIX3		1.0
chr2	44939693.0	44939898.0	chr17	85618901.0	85619075.0																1.99381	3.75495	1.81955	ENSG00000138083	SIX3		1.0
chr2	45009404.0	45009930.0	chr17	85688237.0	85688788.0																3.540415	14.35635	11.548435	ENSG00000170577	SIX2		0.91
chr2	45010020.0	45010375.0	chr17	85688892.0	85689250.0																1.99288	3.66341	1.74008	ENSG00000170577	SIX2		1.0
chr2	45650071.0	45650748.0	chr17	86166543.0	86167206.0																2.5317333333333334	6.734486666666666	4.458416666666667	ENSG00000171132	PRKCE		1.0		1.0	1.0
chr2	46539715.0	46539980.0	chr17	86960691.0	86960942.0																4.42875	24.16504	21.1157	ENSG00000250565,ENSG00000119729	ATP6V1E2,RHOQ	1.0	1.0
chr2	46541682.0	46542099.0	chr17	86962231.0	86962631.0																4.19453	22.79927	19.77701	ENSG00000250565,ENSG00000119729	ATP6V1E2,RHOQ	1.0	1.0		1.0	1.0	non_coding_transcript_exon_variant
chr2	46542364.0	46542809.0	chr17	86962909.0	86963368.0																4.29843	23.71318	20.67342	ENSG00000250565,ENSG00000119729	ATP6V1E2,RHOQ	0.72	0.52
chr2	46544043.0	46544313.0	chr17	86964587.0	86964857.0																3.01205	11.44483	8.72708	ENSG00000250565,ENSG00000119729	ATP6V1E2,RHOQ	1.0	1.0
chr2	46616965.0	46617278.0	chr17	87025293.0	87025655.0																5.29602	26.97448	23.87255	ENSG00000151665,ENSG00000119878	PIGF,CRIPT		0.76,0.76
chr2	46698706.0	46699205.0	chr17	87107079.0	87107569.0																9.7869	79.88677	76.10731	ENSG00000171150	SOCS5		1.0
chr2	46915761.0	46916181.0	chr17	87265873.0	87266219.0																5.29602	26.97448	23.87255	ENSG00000180398	MCFD2		0.89
chr2	46940344.0	46940563.0	chr17	87282081.0	87282311.0																3.47551	11.95515	9.21653	ENSG00000068724	TTC7A		1.0
chr2	46940837.0	46941320.0	chr17	87282525.0	87282996.0																3.97201	15.65073	12.794	ENSG00000068724	TTC7A		0.8
chr2	47176755.0	47177010.0	chr17	87447127.0	87447384.0																4.30301	18.29391	15.36943	ENSG00000273269,ENSG00000143933	ENSG00000273269,CALM2		1.0,1.0
chr2	47402805.0	47403242.0	chr17	87672257.0	87672646.0																12.90904	117.6795	113.53468	ENSG00000095002	MSH2		0.8
chr2	47782669.0	47783199.0	chr17	87974730.0	87975116.0																4.22026	17.62044	14.71243	ENSG00000116062	MSH6		0.9					0.003218	1.0
chr2	48314141.0	48314672.0	chr17	88440291.0	88440736.0																5.70977	30.88705	27.71813	ENSG00000170802	FOXN2		1.0
chr2	48440561.0	48440961.0	chr17	88529876.0	88530269.0																5.54427	29.30274	26.16026	ENSG00000162869	PPP1R21		0.51
chr2	127885795.0	127886869.0	chr18	31759141.0	31760211.0																4.2355833333333335	27.479693333333337	24.64831	ENSG00000144233	AMMECR1L		0.85
chr2	127701361.0	127701584.0	chr18	31911181.0	31911412.0																3.65606	15.71681	12.85866	ENSG00000136709,ENSG00000173349	WDR33,SFT2D3	1.0	0.61
chr2	127532830.0	127533016.0	chr18	32051629.0	32051779.0																2.73076	7.10831	4.65047	ENSG00000169994	MYO7B		1.0
chr2	127106978.0	127107423.0	chr18	32376907.0	32377370.0																5.71262	42.49911	39.1589	ENSG00000136717	BIN1		0.6
chr2	113064345.0	113064555.0	chr2	24282998.0	24283152.0																2.15633	4.26214	2.22592	ENSG00000136695,ENSG00000136697	IL36RN,IL1F10	1.0	1.0
chr2	113172808.0	113173330.0	chr2	24385380.0	24385859.0																1.70648	2.43309	0.86616	ENSG00000125637	PSD4		1.0
chr2	113280093.0	113280525.0	chr2	24476593.0	24476904.0																1.98601	3.28812	1.45632	ENSG00000125618	PAX8		1.0
chr2	144520616.0	144520876.0	chr2	45113476.0	45113753.0																2.39976	5.26776	3.03275	ENSG00000169554	ZEB2		1.0	ZEB2
chr2	144523760.0	144523917.0	chr2	45116633.0	45116788.0																2.23426	4.43045	2.34132	ENSG00000169554	ZEB2		1.0	ZEB2
chr2	147843630.0	147844283.0	chr2	48813485.0	48813945.0																2.81351	7.60076	5.09998	ENSG00000121989	ACVR2A		1.0
chr2	148020340.0	148021125.0	chr2	48948898.0	48949628.0																8.606025	72.522475	69.081795	ENSG00000115947,ENSG00000204406	ORC4,MBD5	0.51	0.96
chr2	148644074.0	148644829.0	chr2	49450915.0	49451611.0																3.421455	13.0869	10.336205	ENSG00000135999	EPC2		0.9
chr2	149038291.0	149038865.0	chr2	49787329.0	49787825.0																2.03253	3.657055	1.7712750000000002	ENSG00000150556	LYPD6B		0.71
chr2	150487609.0	150487938.0	chr2	51149051.0	51149390.0																6.35167	39.55758	36.25777	ENSG00000115963	RND3		0.82
chr2	151409717.0	151409982.0	chr2	52072668.0	52072910.0																3.80651	14.38151	11.56134	ENSG00000080345	RIF1		0.7					0.002998	2.0
chr2	151828373.0	151828682.0	chr2	52424800.0	52425060.0																4.55126	20.3628	17.3909	ENSG00000162980,ENSG00000283228	ARL5A,ENSG00000283228	1.0	0.84
chr2	152101177.0	152101310.0	chr2	52678514.0	52678664.0																2.23426	4.43045	2.34132	ENSG00000182389	CACNB4		1.0
chr2	152175907.0	152176055.0	chr2	52742359.0	52742512.0																2.31701	4.84184	2.67693	ENSG00000115145	STAM2		1.0
chr2	152715930.0	152716129.0	chr2	53189916.0	53190103.0																3.34814	12.97048	10.1985	ENSG00000196504,ENSG00000177917	PRPF40A,ARL6IP6	1.0	1.0
chr2	152717324.0	152717848.0	chr2	53191117.0	53191624.0																12.5	135.69733	131.39737	ENSG00000196504,ENSG00000177917	PRPF40A,ARL6IP6		0.74,0.74
chr2	152718180.0	152718767.0	chr2	53191798.0	53192265.0																6.04396	40.44685	37.13459	ENSG00000196504,ENSG00000177917	PRPF40A,ARL6IP6		1.0,1.0
chr2	156333132.0	156333416.0	chr2	57115326.0	57115519.0																2.06876	3.65309	1.7312	ENSG00000153234	NR4A2		1.0	NR4A2
chr2	156334221.0	156334444.0	chr2	57116371.0	57116589.0																2.15151	4.03403	2.02605	ENSG00000153234	NR4A2		1.0	NR4A2
chr2	156435697.0	156436439.0	chr2	57237884.0	57238493.0																3.103135	9.48694	6.878745	ENSG00000115159	GPD2		0.92
chr2	157876309.0	157876981.0	chr2	58567188.0	58567768.0																3.90533	16.60135	13.82611	ENSG00000115170	ACVR1		0.97
chr2	158456637.0	158457019.0	chr2	59160555.0	59160936.0																10.88211	90.70695	86.81909	ENSG00000153237,ENSG00000144283	CCDC148,PKP4		0.7,0.7
chr2	158457666.0	158457928.0	chr2	59161469.0	59161652.0																1.77419	2.46684	0.89429	ENSG00000153237,ENSG00000144283	CCDC148,PKP4	1.0	1.0					0.00027202	2.0
chr2	158458114.0	158458341.0	chr2	59161808.0	59162027.0																2.32465	4.99276	2.81199	ENSG00000153237,ENSG00000144283	CCDC148,PKP4	1.0	1.0
chr2	158968413.0	158968711.0	chr2	59611849.0	59612127.0																4.73602	23.20912	20.17995	ENSG00000115183	TANC1		0.76
chr2	159712318.0	159712507.0	chr2	60209716.0	60209927.0																2.64801	6.62843	4.21812	ENSG00000136536	MARCHF7		0.99
chr2	159909627.0	159909878.0	chr2	60390380.0	60390599.0																3.39276	11.37312	8.65751	ENSG00000054219	LY75		0.51
chr2	160063867.0	160064305.0	chr2	60554489.0	60554886.0																2.23426	4.43045	2.34132	ENSG00000153246	PLA2R1		1.0
chr2	160204452.0	160204644.0	chr2	60678888.0	60679089.0																2.39976	5.26776	3.03275	ENSG00000115221	ITGB6		1.0
chr2	160493615.0	160494085.0	chr2	60963011.0	60963453.0																3.72376	13.765315	10.964645	ENSG00000153250	RBMS1		0.59
chr2	161160167.0	161160593.0	chr2	61592908.0	61593302.0																6.86827	42.6371	39.29394	ENSG00000136560	TANK		0.61
chr2	161414618.0	161414847.0	chr2	61802971.0	61803172.0																1.90326	2.93966	1.20123	ENSG00000136535	TBR1		1.0	TBR1
chr2	162343859.0	162344134.0	chr2	62664131.0	62664329.0																2.97901	8.62198	6.04691	ENSG00000115271	GCA		0.99
chr2	163736874.0	163737348.0	chr2	64098736.0	64099211.0																2.64801	6.62843	4.21812	ENSG00000182263	FIGN		1.0
chr2	164621485.0	164621865.0	chr2	65022802.0	65023132.0																2.64801	6.62843	4.21812	ENSG00000115290	GRB14		1.0
chr2	164841964.0	164842242.0	chr2	65238990.0	65239288.0																2.23426	4.43045	2.34132	ENSG00000082438	COBLL1		1.0
chr2	165794512.0	165794789.0	chr2	66124967.0	66125231.0																2.23426	4.43045	2.34132	ENSG00000115339	GALNT3		1.0
chr2	165953489.0	165954265.0	chr2	66256393.0	66257079.0																8.05165	60.26825	56.70473	ENSG00000123607	TTC21B		0.63					0.005044	1.0
chr2	166375811.0	166376291.0	chr2	66634562.0	66635019.0																6.70277	40.89204	37.5729	ENSG00000169432	SCN9A		0.72
chr2	167292441.0	167293075.0	chr2	67565183.0	67565779.0																4.13751	17.228315000000002	14.350375	ENSG00000172318	B3GALT1		0.88
chr2	168456006.0	168456503.0	chr2	68861281.0	68861690.0																4.88226	23.22926	20.19746	ENSG00000172292	CERS6		0.54		1.0	1.0
chr2	169584195.0	169584398.0	chr2	69722664.0	69722866.0																2.31701	4.84184	2.67693	ENSG00000138398	PPIG		0.77
chr2	169694261.0	169694667.0	chr2	69789415.0	69789813.0																6.45452	38.31443	35.03176	ENSG00000154479,ENSG00000144362	CFAP210,PHOSPHO2		0.65,0.65
chr2	169798688.0	169798910.0	chr2	69861431.0	69861650.0																2.73076	7.10831	4.65047	ENSG00000138385	SSB		0.82
chr2	169824782.0	169825050.0	chr2	69885531.0	69885747.0																3.06176	9.15014	6.54278	ENSG00000138382,ENSG00000144357	METTL5,UBR3		0.54,0.54
chr2	169827248.0	169827568.0	chr2	69897017.0	69897358.0																8.60603	62.12766	58.54227	ENSG00000138382,ENSG00000144357	METTL5,UBR3		1.0,1.0
chr2	169827878.0	169828194.0	chr2	69897665.0	69897985.0																2.06876	3.65309	1.7312	ENSG00000138382,ENSG00000144357	METTL5,UBR3	1.0	1.0
chr2	171160734.0	171161236.0	chr2	70825535.0	70825945.0																2.358385	5.2702100000000005	3.150605	ENSG00000198586	TLK1		0.68
chr2	171893854.0	171894653.0	chr2	71367162.0	71367937.0																3.68239	15.313785	12.801875	ENSG00000115840	SLC25A12		0.51
chr2	171922149.0	171922514.0	chr2	71388971.0	71389311.0																8.19227	57.3059	53.77709	ENSG00000128708	HAT1		0.85
chr2	171999744.0	172000137.0	chr2	71453149.0	71453488.0																4.96501	23.96428	20.91821	ENSG00000172878	METAP1D		0.53
chr2	172084519.0	172084679.0	chr2	71528848.0	71529010.0																2.14308	4.83816	2.67693	ENSG00000144355	DLX1		1.0
chr2	172084909.0	172085536.0	chr2	71529226.0	71529852.0																4.010185	24.289375	21.63654	ENSG00000144355	DLX1		0.95
chr2	172102926.0	172103190.0	chr2	71546777.0	71547001.0																1.8246	3.25054	1.45632	ENSG00000115844	DLX2		1.0
chr2	172555636.0	172556264.0	chr2	71872917.0	71873483.0																5.721	32.54293	29.34741	ENSG00000152256	PDK1		0.72
chr2	173354497.0	173354688.0	chr2	72475878.0	72476028.0																2.06876	3.65309	1.7312	ENSG00000144354	CDCA7		1.0
chr2	173965279.0	173965965.0	chr2	72980364.0	72981037.0																4.08969	20.91462	18.029765	ENSG00000172845	SP3		0.86
chr2	174331184.0	174331390.0	chr2	73268329.0	73268498.0																2.14693	4.64606	2.5324	ENSG00000217236	SP9		1.0
chr2	174395650.0	174396044.0	chr2	73312516.0	73312883.0																4.88226	23.22926	20.19746	ENSG00000138433,ENSG00000144306	CIR1,SCRN3	0.8	0.84
chr2	174486790.0	174487530.0	chr2	73386220.0	73387017.0																12.68865	166.44019	161.89191	ENSG00000163328	GPR155		0.68
chr2	175005205.0	175005886.0	chr2	73775271.0	73775777.0																4.882265	23.59287	20.57125	ENSG00000128656	CHN1		0.74
chr2	176097354.0	176097760.0	chr2	74672768.0	74673179.0																2.48251	5.735135	3.4475249999999997	ENSG00000170178	HOXD12		1.0					0.004191	1.0
chr2	176116177.0	176116444.0	chr2	74691328.0	74691590.0																1.82051	2.60827	0.9657	ENSG00000128710	HOXD10		1.0					0.004786	1.0
chr2	177268128.0	177268289.0	chr2	75716194.0	75716344.0																2.06876	3.65309	1.7312	ENSG00000116044	NFE2L2		1.0
chr2	178110135.0	178110290.0	chr2	76367456.0	76367606.0																2.31701	4.84184	2.67693	ENSG00000155636	RBM45		1.0
chr2	178193153.0	178193507.0	chr2	76405348.0	76405674.0																1.83346	2.79034	1.11963	ENSG00000079156	OSBPL6		1.0
chr2	178193946.0	178194848.0	chr2	76406098.0	76406848.0																4.10072	18.79787	15.86371	ENSG00000079156	OSBPL6		0.63
chr2	178448299.0	178448490.0	chr2	76643903.0	76644076.0																1.87479	3.2272	1.44633	ENSG00000180228,ENSG00000204311	PRKRA,PJVK	1.0	1.0
chr2	178450844.0	178451479.0	chr2	76647683.0	76648546.0																8.22742	70.30845	66.63244	ENSG00000180228,ENSG00000204311	PRKRA,PJVK	0.52	0.84
chr2	27138182.0	27138348.0	chr2	78597619.0	78597789.0																2.23426	4.43045	2.34132	ENSG00000138073,ENSG00000186143	PREB,PRR30	1.0	1.0
chr2	180980094.0	180980346.0	chr2	78868506.0	78868722.0																2.39976	5.26776	3.03275	ENSG00000170035	UBE2E3		1.0
chr2	181680461.0	181680612.0	chr2	79456580.0	79456731.0																2.64801	6.62843	4.21812	ENSG00000162992	NEUROD1		0.63
chr2	182715827.0	182716376.0	chr2	80315334.0	80315740.0																6.28902	36.62345	33.36565	ENSG00000077232	DNAJC10		0.78
chr2	183038853.0	183039075.0	chr2	80581547.0	80581757.0																2.97901	8.62198	6.04691	ENSG00000061676	NCKAP1		1.0
chr2	186485863.0	186486320.0	chr2	83644196.0	83644590.0																6.70277	40.89204	37.5729	ENSG00000065548	ZC3H15		0.87
chr2	186589440.0	186590239.0	chr2	83723931.0	83724646.0																2.8135099999999995	8.284856666666668	5.971146666666667	ENSG00000138448	ITGAV		0.77
chr2	186693843.0	186694260.0	chr2	83812453.0	83812835.0																3.80651	14.38151	11.56134	ENSG00000144369	FAM171B		0.52
chr2	96335606.0	96335817.0	chr2	127133879.0	127134085.0																1.97083	3.32472	1.48767	ENSG00000121152	NCAPH		0.76
chr2	96325202.0	96325362.0	chr2	127143405.0	127143624.0																3.72376	13.76061	10.95945	ENSG00000198885	ITPRIPL1		0.72
chr2	96265775.0	96266339.0	chr2	127247629.0	127248160.0																9.27609	90.9882	87.09742	ENSG00000135956,ENSG00000144021	TMEM127,CIAO1		0.61,0.61
chr2	96265202.0	96265352.0	chr2	127248593.0	127248743.0																1.72733	2.68185	1.02818	ENSG00000135956,ENSG00000144021	TMEM127,CIAO1	1.0	1.0
chr2	96148531.0	96148877.0	chr2	127333218.0	127333599.0																2.07804	5.61877	3.35065	ENSG00000158050	DUSP2		1.0
chr2	96147922.0	96148281.0	chr2	127333851.0	127334156.0																3.97137	26.14525	23.06021	ENSG00000158050	DUSP2		1.0
chr2	96145345.0	96145798.0	chr2	127335814.0	127336257.0																4.90039	39.93344	36.62897	ENSG00000158050	DUSP2		0.79
chr2	96118064.0	96118266.0	chr2	127361350.0	127361500.0																1.85241	3.36246	1.52027	ENSG00000274286	ADRA2B		1.0
chr2	96116843.0	96117227.0	chr2	127362492.0	127362919.0																5.54202	38.63264	35.34589	ENSG00000274286	ADRA2B		1.0
chr2	95296530.0	95297582.0	chr2	127521117.0	127521807.0																2.437873333333333	7.285303333333334	4.852226666666667	ENSG00000115041	KCNIP3		0.78
chr2	95121914.0	95122196.0	chr2	127587067.0	127587293.0																2.81237	7.76942	5.25924	ENSG00000144029,ENSG00000289685	MRPS5,ENSG00000289685	1.0	1.0
chr2	95022268.0	95022426.0	chr2	127659243.0	127659393.0																1.90326	2.93966	1.20123	ENSG00000172005	MAL		1.0
chr2	95021028.0	95021258.0	chr2	127660168.0	127660428.0																2.48242	5.70743	3.40863	ENSG00000172005	MAL		1.0		1.0	1.0
chr2	111119227.0	111119397.0	chr2	128124470.0	128124639.0																2.43341	6.46795	4.08687	ENSG00000153094	BCL2L11		1.0
chr2	111120408.0	111121082.0	chr2	128125545.0	128126159.0																2.40172	6.377145	4.02942	ENSG00000153094	BCL2L11		0.75		1.0	1.0	intron_variant
chr2	111884105.0	111884356.0	chr2	128687315.0	128687501.0																3.55826	12.54723	9.78681	ENSG00000153107	ANAPC1		0.65
chr2	112275158.0	112275713.0	chr2	128966979.0	128967507.0																9.73813	76.62726	72.88241	ENSG00000188177	ZC3H6		0.79		1.0	1.0	upstream_gene_variant
chr2	112641219.0	112641391.0	chr2	129192813.0	129192995.0																2.39976	5.26776	3.03275	ENSG00000144136	SLC20A1		1.0
chr2	112645104.0	112646061.0	chr2	129198085.0	129198922.0																7.521065	87.684455	84.263645	ENSG00000144136	SLC20A1		0.87
chr2	112838571.0	112839202.0	chr2	129372770.0	129372970.0																1.82051	2.60827	0.9657	ENSG00000125538	IL1B		1.0
chr2	68468976.0	68469037.0	chr3	52228173.0	52228431.0																1.82051	2.60827	0.9657	ENSG00000204923,ENSG00000169621	FBXO48,APLF	1.0	1.0
chr2	27581309.0	27581329.0	chr4	156341732.0	156342202.0																2.427985	6.28618	4.021974999999999	ENSG00000221843,ENSG00000243943	C2orf16,ZNF512	1.0	1.0
chr2	27581868.0	27582372.0	chr4	156343287.0	156343814.0																4.24886	19.24147	16.29593	ENSG00000221843,ENSG00000243943	C2orf16,ZNF512	1.0	1.0
chr2	27581384.0	27581514.0	chr5	22710964.0	22711470.0																3.0617599999999996	9.172755	6.57039	ENSG00000221843,ENSG00000243943	C2orf16,ZNF512	1.0	1.0
chr2	27581601.0	27581779.0	chr5	22711742.0	22712201.0																2.23426	4.4379349999999995	2.35149	ENSG00000221843,ENSG00000243943	C2orf16,ZNF512	1.0	1.0
chr2	27581876.0	27582149.0	chr5	22712366.0	22712755.0																1.90326	2.948195	1.21101	ENSG00000221843,ENSG00000243943	C2orf16,ZNF512	1.0	1.0
chr2	27581519.0	27581931.0	chr5	22714826.0	22715328.0																2.06876	3.725055	1.821315	ENSG00000221843,ENSG00000243943	C2orf16,ZNF512	1.0	1.0
chr2	27537196.0	27537438.0	chr5	23314195.0	23314418.0																1.98601	3.28812	1.45632	ENSG00000221843	C2orf16		0.79
chr2	27581085.0	27581289.0	chr5	23337989.0	23338196.0																1.90326	2.93966	1.20123	ENSG00000221843,ENSG00000243943	C2orf16,ZNF512	1.0	1.0
chr2	26244549.0	26244966.0	chr5	30154901.0	30155319.0																2.89626	8.10542	5.56574	ENSG00000084754,ENSG00000138029	HADHA,HADHB		0.8,0.8
chr2	26245080.0	26245478.0	chr5	30155427.0	30155718.0																2.73076	7.10831	4.65047	ENSG00000084754,ENSG00000138029	HADHA,HADHB	1.0	1.0
chr2	26345702.0	26346235.0	chr5	30232298.0	30232761.0																12.18858	115.81816	111.68998	ENSG00000173567,ENSG00000138018	ADGRF3,SELENOI	1.0	0.83
chr2	26644278.0	26644523.0	chr5	30547615.0	30547828.0																2.2017	4.7582	2.6318	ENSG00000157884	CIB4		1.0
chr2	26691397.0	26691580.0	chr5	30586727.0	30586921.0																1.83038	3.20358	1.42636	ENSG00000171303	KCNK3		1.0	KCNK3
chr2	26691860.0	26692162.0	chr5	30587178.0	30587475.0																2.67477	8.64138	6.06536	ENSG00000171303	KCNK3		1.0	KCNK3
chr2	26847486.0	26848324.0	chr5	30711246.0	30712071.0																2.29584	5.92387	3.61711	ENSG00000157851	DPYSL5		0.77
chr2	26970427.0	26970736.0	chr5	30814522.0	30814832.0																4.14747	20.77665	17.79729	ENSG00000084764	MAPRE3		0.68
chr2	27049602.0	27050303.0	chr5	30887317.0	30887756.0																3.225275	18.400865000000003	15.475369999999998	ENSG00000084693	AGBL5		1.0					0.005707	1.0
chr2	27071543.0	27072221.0	chr5	30907619.0	30908255.0																6.3965	67.99149	64.34097	ENSG00000228474	OST4		0.84
chr2	27072548.0	27072819.0	chr5	30908530.0	30908809.0																3.87583	31.31476	28.13993	ENSG00000228474	OST4		1.0
chr2	27085811.0	27086015.0	chr5	30920748.0	30920952.0																1.93356	4.33734	2.29211	ENSG00000138080,ENSG00000138030	EMILIN1,KHK	1.0	1.0
chr2	27118808.0	27119256.0	chr5	30945323.0	30945786.0																3.3855	14.06182	11.25327	ENSG00000138028,ENSG00000143994	CGREF1,ABHD1	0.71	0.98
chr2	27123397.0	27123919.0	chr5	30949671.0	30950101.0																2.1789	5.42158	3.17206	ENSG00000138028,ENSG00000143994	CGREF1,ABHD1		1.0,1.0
chr2	27264979.0	27265339.0	chr5	31095365.0	31095735.0																4.06268	22.29251	19.28124	ENSG00000115194	SLC30A3		1.0
chr2	27274725.0	27274953.0	chr5	31107648.0	31107869.0																2.28013	4.70969	2.5888	ENSG00000163793	DNAJC5G		1.0					0.003747	1.0
chr2	27277821.0	27278020.0	chr5	31109514.0	31109713.0																2.23426	4.43045	2.34132	ENSG00000163793,ENSG00000138100	DNAJC5G,TRIM54	1.0	1.0
chr2	27323080.0	27323232.0	chr5	31154231.0	31154398.0																2.58431	7.73459	5.22639	ENSG00000115204	MPV17		0.89
chr2	27326756.0	27326959.0	chr5	31157630.0	31157939.0																1.95122	3.50975	1.64674	ENSG00000115204,ENSG00000115207	MPV17,GTF3C2	1.0	1.0
chr2	27367898.0	27368070.0	chr5	31190719.0	31190882.0																2.12766	5.48521	3.22957	ENSG00000115211,ENSG00000115234	EIF2B4,SNX17	1.0	1.0
chr2	27370231.0	27370791.0	chr5	31192941.0	31193450.0																8.8139	102.99074	98.98267	ENSG00000115211,ENSG00000115234	EIF2B4,SNX17		0.81,0.81
chr2	27428356.0	27428743.0	chr5	31240651.0	31241011.0																9.56611	88.15486	84.29195	ENSG00000115216	NRBP1		0.71
chr2	27438447.0	27438650.0	chr5	31248389.0	31248565.0																1.90351	3.41178	1.5627	ENSG00000115216,ENSG00000157992	NRBP1,KRTCAP3	1.0	1.0
chr2	27489627.0	27490015.0	chr5	31290986.0	31291368.0																6.79495	56.15525	52.641	ENSG00000138002	IFT172		0.7
chr2	27493958.0	27494151.0	chr5	31294658.0	31294851.0																2.06778	4.70537	2.58502	ENSG00000138002,ENSG00000115226,ENSG00000084734	IFT172,FNDC4,GCKR	1.0	1.0,1.0
chr2	27494322.0	27494478.0	chr5	31294980.0	31295134.0																2.13663	5.22235	3.01795	ENSG00000138002,ENSG00000115226,ENSG00000084734	IFT172,FNDC4,GCKR	1.0	1.0,1.0
chr2	27495197.0	27495452.0	chr5	31295868.0	31296106.0																1.94498	4.06467	2.05291	ENSG00000115226,ENSG00000084734	FNDC4,GCKR		0.99,0.99
chr2	27628990.0	27629296.0	chr5	31485541.0	31485807.0																2.46711	5.65059	3.37937	ENSG00000176714,ENSG00000198522	CCDC121,GPN1	0.8	0.93
chr2	27661081.0	27661283.0	chr5	31522751.0	31522953.0																2.47321	5.67326	3.40008	ENSG00000119760,ENSG00000163798	SUPT7L,SLC4A1AP	1.0	1.0
chr2	27663543.0	27663696.0	chr5	31526644.0	31526795.0																2.23426	4.43045	2.34132	ENSG00000119760,ENSG00000163798	SUPT7L,SLC4A1AP		0.54,0.54
chr2	27664134.0	27664438.0	chr5	31527241.0	31527545.0																2.48251	5.70777	3.40863	ENSG00000119760,ENSG00000163798	SUPT7L,SLC4A1AP	1.0	1.0
chr2	27768232.0	27768827.0	chr5	31611595.0	31612125.0																1.946395	3.300155	1.493185	ENSG00000243147	MRPL33		1.0
chr2	27889708.0	27891002.0	chr5	31697065.0	31698230.0																3.21614	11.839725	9.354175	ENSG00000171174,ENSG00000158019	RBKS,BABAM2	0.52	0.79
chr2	27891169.0	27891431.0	chr5	31698387.0	31698662.0																2.44182	5.82791	3.51834	ENSG00000171174,ENSG00000158019	RBKS,BABAM2	1.0	1.0
chr2	28390855.0	28391229.0	chr5	32133639.0	32134001.0																4.60323	46.25898	42.86796	ENSG00000075426	FOSL2		1.0	FOSL2
chr2	28392142.0	28393116.0	chr5	32135078.0	32136102.0																5.42671	76.142395	72.75974	ENSG00000075426	FOSL2		0.74	FOSL2
chr2	130338986.0	130339212.0	chr5	126025815.0	126026030.0																2.20408	4.32458	2.28082	ENSG00000136710,ENSG00000136718	CCDC115,IMP4	1.0	1.0
chr2	130341703.0	130342025.0	chr5	126026220.0	126026381.0																2.23417	4.43016	2.34132	ENSG00000136710,ENSG00000136718	CCDC115,IMP4	1.0	1.0
chr2	88627335.0	88627965.0	chr6	70844059.0	70844663.0																8.18997	94.58222	90.65649	ENSG00000172071	EIF2AK3		0.8
chr2	88452638.0	88452987.0	chr6	70956146.0	70956505.0																2.06872	3.948195	1.981645	ENSG00000214336	FOXI3		0.84
chr2	88168890.0	88169268.0	chr6	71145359.0	71145668.0																1.919135	3.238415	1.450675	ENSG00000144115	THNSL2		1.0		1.0	1.0	upstream_gene_variant
chr2	88067629.0	88067789.0	chr6	71262280.0	71262430.0																1.82612	2.69593	1.03994	ENSG00000115593	SMYD1		1.0
chr2	86719433.0	86720386.0	chr6	71440419.0	71441253.0																8.095313333333333	128.15716333333333	124.09505666666666	ENSG00000249884,ENSG00000153561	RNF103-CHMP3,RMND5A	1.0	0.9
chr2	86440633.0	86441550.0	chr6	71632727.0	71633662.0																10.0848	121.607015	117.43317	ENSG00000115548	KDM3A		0.8
chr2	86337661.0	86337877.0	chr6	71707631.0	71707831.0																2.34995	6.09342	3.76136	ENSG00000068615	REEP1		1.0
chr2	86194857.0	86195740.0	chr6	71831127.0	71831984.0																8.681825	100.023955	96.045555	ENSG00000132305,ENSG00000132313	IMMT,MRPL35	0.69	1.0
chr2	86106054.0	86106315.0	chr6	71908668.0	71908882.0																2.31608	5.57366	3.3097	ENSG00000068654,ENSG00000132300	POLR1A,PTCD3		1.0,1.0
chr2	85893661.0	85894090.0	chr6	72091178.0	72091561.0																1.895765	3.156215	1.388145	ENSG00000115525	ST3GAL5		0.77
chr2	85753337.0	85753697.0	chr6	72235712.0	72236062.0																1.93336	4.97998	2.80072	ENSG00000168874	ATOH8		1.0
chr2	85750580.0	85750862.0	chr6	72237085.0	72237356.0																2.14823	6.52143	4.13641	ENSG00000168874	ATOH8		1.0
chr2	85668113.0	85668654.0	chr6	72304208.0	72304690.0																1.69856	2.918965	1.207175	ENSG00000168878	SFTPB		0.84
chr2	85616000.0	85616264.0	chr6	72345079.0	72345334.0																3.30396	15.15921	12.31697	ENSG00000168883,ENSG00000168887	USP39,C2orf68		0.7,0.7		1.0	1.0	5_prime_UTR_variant
chr2	85611439.0	85611644.0	chr6	72347726.0	72347886.0																1.95334	4.18499	2.15826	ENSG00000168883,ENSG00000168887	USP39,C2orf68	1.0	1.0
chr2	85602619.0	85603397.0	chr6	72354770.0	72355530.0																2.58176	10.74594	8.189315	ENSG00000168890	TMEM150A		0.9
chr2	85538526.0	85539699.0	chr6	72439087.0	72440206.0																7.6586	106.26867	102.2297	ENSG00000168906	MAT2A		0.55
chr2	85410496.0	85410749.0	chr6	72549132.0	72549367.0																1.81868	3.36439	1.5218	ENSG00000042493	CAPG		1.0
chr2	85354426.0	85354913.0	chr6	72598276.0	72598704.0																3.60944	21.37611	18.38329	ENSG00000042445,ENSG00000115459	RETSAT,ELMOD3		0.79,0.79
chr2	85350565.0	85350762.0	chr6	72601734.0	72601912.0																1.70389	3.10397	1.3415	ENSG00000042445,ENSG00000115459	RETSAT,ELMOD3	1.0	1.0
chr2	85327869.0	85328244.0	chr6	72616626.0	72616997.0																6.0567	43.04558	39.69752	ENSG00000152291	TGOLN2		0.68
chr2	85133079.0	85133543.0	chr6	72789093.0	72789562.0																2.94314	9.96241	7.31475	ENSG00000152284	TCF7L1		0.67
chr2	84969404.0	84970307.0	chr6	72900421.0	72901403.0																2.406856666666666	5.567916666666666	3.3710566666666666	ENSG00000176407	KCMF1		1.0
chr2	84516316.0	84516522.0	chr6	73221621.0	73221828.0																2.31701	4.84184	2.67693	ENSG00000115423	DNAH6		0.88
chr2	84459152.0	84459707.0	chr6	73248252.0	73248777.0																3.882695	17.996695000000003	15.08373	ENSG00000163541	SUCLG1		0.77
chr2	79512473.0	79513101.0	chr6	77979523.0	77980026.0																8.27502	58.26171	54.7216	ENSG00000066032	CTNNA2		0.92		1.0	1.0	intron_variant
chr2	79087936.0	79088102.0	chr6	78425870.0	78426025.0																1.82051	2.60827	0.9657	ENSG00000172023	REG1B		0.66
chr2	73779939.0	73780083.0	chr6	81910406.0	81910556.0																1.98601	3.28812	1.45632	ENSG00000144048,ENSG00000187833	DUSP11,C2orf78	1.0	1.0
chr2	75646685.0	75646870.0	chr6	81965863.0	81966041.0																2.89331	8.99829	6.40616	ENSG00000115364	MRPL19		0.53
chr2	75562785.0	75563082.0	chr6	82039805.0	82040081.0																2.21811	4.71071	2.58969	ENSG00000115363	EVA1A		1.0
chr2	75561485.0	75561749.0	chr6	82040959.0	82041149.0																2.79916	8.57453	6.01146	ENSG00000115363	EVA1A		1.0
chr2	75199802.0	75200316.0	chr6	82402242.0	82402751.0																2.535745	6.451525	4.087775000000001	ENSG00000115353	TACR1		1.0
chr2	74958180.0	74959096.0	chr6	82652445.0	82653216.0																6.669735	59.714029999999994	56.236135	ENSG00000115350	POLE4		0.51		1.0	0.0
chr2	74833796.0	74834243.0	chr6	82774339.0	82774782.0																9.21022	120.5891	116.41887	ENSG00000159399	HK2		0.74
chr2	74553369.0	74553576.0	chr6	83034547.0	83034749.0																1.74364	3.28869	1.4568	ENSG00000115318,ENSG00000115325	LOXL3,DOK1	1.0	1.0
chr2	74551900.0	74552118.0	chr6	83036000.0	83036209.0																1.91431	4.47884	2.38416	ENSG00000115318,ENSG00000115325	LOXL3,DOK1	1.0	1.0
chr2	74529633.0	74530079.0	chr6	83054352.0	83054777.0																7.86535	130.11687	125.86388	ENSG00000144045,ENSG00000115307,ENSG00000115317	DQX1,AUP1,HTRA2		1.0,1.0,1.0,1.0
chr2	74482190.0	74483106.0	chr6	83101442.0	83102263.0																2.3046399999999996	7.0152	4.57647	ENSG00000135637,ENSG00000115282	CCDC142,TTC31	0.88	0.97
chr2	74474946.0	74475495.0	chr6	83107384.0	83107922.0																2.9677949999999997	16.13716	13.594845	ENSG00000204822,ENSG00000135637	MRPL53,CCDC142	1.0	1.0
chr2	74472561.0	74473074.0	chr6	83108824.0	83109209.0																2.69528	10.35185	7.68293	ENSG00000204822	MRPL53		0.77
chr2	74457596.0	74458569.0	chr6	83121303.0	83122100.0																4.60424	53.52149	50.541745	ENSG00000274049,ENSG00000239779	INO80B-WBP1,WBP1	1.0	0.87
chr2	74423311.0	74423643.0	chr6	83154802.0	83155142.0																1.77944	3.51972	1.65537	ENSG00000159239,ENSG00000284308,ENSG00000005448	ENSG00000159239,C2orf81,WDR54	1.0	1.0,1.0		1.0	1.0	splice_region_variant
chr2	74421391.0	74421851.0	chr6	83156241.0	83156683.0																4.230035	26.58616	23.476855	ENSG00000159239,ENSG00000284308,ENSG00000284308,ENSG00000005448	ENSG00000159239,C2orf81,C2orf81,WDR54	0.59,0.59	0.5,0.5
chr2	74367812.0	74368037.0	chr6	83192552.0	83192784.0																1.81178	3.53876	1.67191	ENSG00000264324,ENSG00000204843	ENSG00000264324,DCTN1	1.0	1.0
chr2	74367014.0	74367358.0	chr6	83193767.0	83194049.0																1.86595	3.93319	1.9743	ENSG00000264324,ENSG00000204843	ENSG00000264324,DCTN1	1.0	1.0
chr2	74365085.0	74365317.0	chr6	83195894.0	83196095.0																1.6683	2.78174	1.11258	ENSG00000264324,ENSG00000204843	ENSG00000264324,DCTN1	1.0	1.0
chr2	74344776.0	74345123.0	chr6	83208449.0	83208762.0																1.833325	3.197	1.40525	ENSG00000264324,ENSG00000188687	ENSG00000264324,SLC4A5	1.0	1.0
chr2	73984239.0	73984942.0	chr6	83456522.0	83457197.0																2.22398	7.29406	5.012410000000001	ENSG00000187605	TET3		0.95
chr2	73892567.0	73892782.0	chr6	83536450.0	83536657.0																2.33766	5.91351	3.59674	ENSG00000163017	ACTG2		1.0
chr2	73779910.0	73780291.0	chr6	83626847.0	83627150.0																2.08406	4.19401	2.16606	ENSG00000144048,ENSG00000187833	DUSP11,C2orf78	0.51	1.0
chr2	70900199.0	70900946.0	chr6	83710781.0	83711620.0																5.28745	50.03245	46.59329	ENSG00000116035,ENSG00000116035	VAX2,VAX2	0.5	0.5
chr2	70932458.0	70932695.0	chr6	83737257.0	83737471.0																1.69938	2.63522	0.98843	ENSG00000116035,ENSG00000116039	VAX2,ATP6V1B1	1.0	1.0
chr2	70933488.0	70933806.0	chr6	83738324.0	83738597.0																1.67147	2.52962	0.94689	ENSG00000116039	ATP6V1B1		1.0
chr2	71067997.0	71069102.0	chr6	83794733.0	83795495.0																6.16916	65.10753	61.488715	ENSG00000124357	NAGK		0.59		1.0	1.0
chr2	71327715.0	71328145.0	chr6	83904842.0	83905211.0																1.91693	3.06306	1.30645	ENSG00000075292	ZNF638		1.0		1.0	1.0
chr2	71466508.0	71466794.0	chr6	84019206.0	84019479.0																2.09078	5.00542	2.82329	ENSG00000135636	DYSF		0.67
chr2	72150358.0	72150553.0	chr6	84590318.0	84590526.0																3.07269	15.12278	12.28137	ENSG00000003137	CYP26B1		1.0
chr2	72828105.0	72828249.0	chr6	85073344.0	85073494.0																2.18659	4.5898	2.48253	ENSG00000144036	EXOC6B		1.0
chr2	72916309.0	72916872.0	chr6	85103978.0	85104528.0																2.0070449999999997	3.80431	1.88393	ENSG00000135638	EMX1		1.0
chr2	72915795.0	72916425.0	chr6	85127135.0	85127743.0																1.838185	3.21227	1.420115	ENSG00000135638	EMX1		1.0
chr2	72914243.0	72914428.0	chr6	85128593.0	85128743.0																2.05279	4.54347	2.44141	ENSG00000135638	EMX1		1.0
chr2	72887271.0	72887499.0	chr6	85137674.0	85137838.0																2.24599	6.19392	3.83378	ENSG00000116096	SPR		0.6		1.0	0.0
chr2	72913668.0	72914342.0	chr6	85184601.0	85184989.0																2.03134	4.44845	2.3572	ENSG00000135638	EMX1		1.0
chr2	73214080.0	73214326.0	chr6	85431826.0	85432064.0																3.68921	18.92211	15.98549	ENSG00000135632	SMYD5		0.67
chr2	73233146.0	73234419.0	chr6	85451165.0	85452162.0																5.887560000000001	76.13765	72.442075	ENSG00000135617,ENSG00000135624	PRADC1,CCT7		0.93,0.93
chr2	73284438.0	73284833.0	chr6	85502975.0	85503333.0																2.27776	5.64828	3.37729	ENSG00000163013	FBXO41		0.9
chr2	73286170.0	73286392.0	chr6	85504815.0	85505054.0																2.5625	7.63015	5.1278	ENSG00000163013	FBXO41		1.0
chr2	73297318.0	73297469.0	chr6	85518206.0	85518356.0																1.67364	2.37662	0.81852	ENSG00000135625	EGR4		1.0
chr2	70558056.0	70558291.0	chr6	86190769.0	86190955.0																1.75154	2.70921	1.05121	ENSG00000163235	TGFA		1.0
chr2	70087291.0	70087517.0	chr6	86526136.0	86526362.0																3.50685	17.30739	14.4088	ENSG00000169564	PCBP1		0.82
chr2	70086240.0	70087100.0	chr6	86526553.0	86527343.0																3.44746	18.693205000000003	16.113765	ENSG00000169564	PCBP1		1.0
chr2	69962541.0	69963116.0	chr6	86626398.0	86626951.0																2.33883	6.29212	3.92461	ENSG00000244617	ASPRV1		1.0
chr2	69961737.0	69962098.0	chr6	86627798.0	86628126.0																2.072375	4.732255	2.612095	ENSG00000244617	ASPRV1		1.0
chr2	69645254.0	69645614.0	chr6	86847664.0	86848009.0																1.89835	3.54738	1.67926	ENSG00000115977	AAK1		1.0
chr2	69644265.0	69644893.0	chr6	86848525.0	86849011.0																1.81499	3.21184	1.43328	ENSG00000115977	AAK1		1.0
chr2	69643652.0	69644025.0	chr6	86849226.0	86849579.0																3.82055	19.72342	16.76599	ENSG00000115977	AAK1		0.77
chr2	69012534.0	69013045.0	chr6	87335853.0	87336308.0																1.85631	3.0855	1.32564	ENSG00000169604	ANTXR1		1.0
chr2	68974203.0	68975044.0	chr6	87350721.0	87351321.0																1.95511	3.44008	1.58712	ENSG00000169605	GKN1		0.51
chr2	68971606.0	68971775.0	chr6	87354603.0	87354763.0																2.29968	5.26324	3.03275	ENSG00000169605	GKN1		1.0
chr2	68872103.0	68872303.0	chr6	87428098.0	87428299.0																2.31701	4.84184	2.67693	ENSG00000163217	BMP10		1.0
chr2	68643080.0	68643268.0	chr6	87591069.0	87591231.0																2.52127	7.28841	4.81954	ENSG00000169618	PROKR1		1.0
chr2	219250490.0	219250657.0	chr7	34952475.0	34952645.0																2.34681	5.95382	3.63355	ENSG00000127824,ENSG00000243910	TUBA4A,TUBA4B	1.0	1.0
chr2	71130437.0	71130734.0	chr7	64392124.0	64392414.0																5.41778	30.2166	27.05896	ENSG00000124370,ENSG00000124383	MCEE,MPHOSPH10		1.0,1.0
chr2	71129932.0	71130328.0	chr7	64392530.0	64392996.0																8.23263	62.85595	59.26283	ENSG00000124370,ENSG00000124383	MCEE,MPHOSPH10	0.75	1.0
chr2	130340924.0	130341133.0	chr1	34437743.0	34437919.0																1.88346	3.56336	1.71894	ENSG00000136710,ENSG00000136718	CCDC115,IMP4	1.0	1.0
chr2	130342005.0	130343147.0	chr1	34439218.0	34440102.0																5.23901	38.63742	35.337205	ENSG00000136710,ENSG00000136718	CCDC115,IMP4		0.86,0.86		1.0	1.0
chr2	130346115.0	130346391.0	chr1	34444094.0	34444393.0																1.9906	4.35478	2.34043	ENSG00000136710,ENSG00000136718	CCDC115,IMP4	1.0	1.0
chr2	128321885.0	128322020.0	chr1	36065037.0	36065187.0																2.1612	7.74896	5.28436	ENSG00000136720	HS6ST1		1.0
chr2	128319746.0	128319954.0	chr1	36067327.0	36067528.0																2.21888	7.9417	5.46531	ENSG00000136720	HS6ST1		1.0
chr2	128318782.0	128319133.0	chr1	36068098.0	36068455.0																6.87779	86.60558	82.68518	ENSG00000136720	HS6ST1		0.75
chr2	96508089.0	96508244.0	chr1	36277333.0	36277483.0																2.07723	5.0375	2.91687	ENSG00000163121	NEURL3		1.0
chr2	96532048.0	96532260.0	chr1	36303441.0	36303635.0																3.11967	14.84122	12.01089	ENSG00000196843	ARID5A		1.0
chr2	96637640.0	96638067.0	chr1	36368542.0	36368910.0																1.9615	3.46298	1.64882	ENSG00000114982,ENSG00000249715	KANSL3,FER1L5	1.0	0.71
chr2	96757886.0	96758066.0	chr1	36468609.0	36468759.0																2.02765	5.2504	3.0803	ENSG00000158158	CNNM4		1.0
chr2	96759567.0	96759749.0	chr1	36470059.0	36470265.0																1.9205	4.5902	2.54839	ENSG00000158158	CNNM4		1.0
chr2	96815893.0	96816377.0	chr1	36511604.0	36512019.0																7.33272	82.69847	78.8204	ENSG00000168763	CNNM3		0.77
chr2	96844262.0	96844446.0	chr1	36535959.0	36536144.0																1.85759	3.96572	2.03221	ENSG00000163126	ANKRD23		1.0
chr2	96848183.0	96848402.0	chr1	36539279.0	36539492.0																1.77546	3.24525	1.48478	ENSG00000163126,ENSG00000213337	ANKRD23,ANKRD39	1.0	1.0
chr2	96869979.0	96870282.0	chr1	36558118.0	36558385.0																2.11376	6.81143	4.44162	ENSG00000168758	SEMA4C		0.67
chr2	97645742.0	97646319.0	chr1	36691271.0	36691819.0																5.29994	37.07717	33.77461	ENSG00000135940	COX5B		0.55
chr2	97709573.0	97709864.0	chr1	36758962.0	36759207.0																3.09062	13.65499	10.86314	ENSG00000115085	ZAP70		1.0
chr2	97995744.0	97996451.0	chr1	36939430.0	36940106.0																4.975565	27.742984999999997	24.599835	ENSG00000075568	TMEM131		0.71
chr2	98608342.0	98608806.0	chr1	37429904.0	37430353.0																7.16163	56.60911	53.03545	ENSG00000183513,ENSG00000115446	COA5,UNC50		0.63,0.63
chr2	99141062.0	99141907.0	chr1	37864720.0	37865477.0																9.915105	136.09409	131.70159999999998	ENSG00000135951,ENSG00000241962,ENSG00000241962,ENSG00000273045	TSGA10,ENSG00000241962,ENSG00000241962,C2orf15	1.0,1.0	0.5,0.5
chr2	99180949.0	99181265.0	chr1	37890278.0	37890601.0																5.12987	31.60891	28.39392	ENSG00000241962,ENSG00000273155,ENSG00000158411,ENSG00000185414	ENSG00000241962,ENSG00000273155,MITD1,MRPL30	1.0,1.0	0.66,0.66
chr2	99335966.0	99336723.0	chr1	37996871.0	37997506.0																4.7948	42.799805	39.901415	ENSG00000115514,ENSG00000158417	TXNDC9,EIF5B		0.52,0.52
chr2	99337125.0	99337491.0	chr1	37997867.0	37998226.0																8.23834	89.6345	85.68196	ENSG00000115514,ENSG00000158417	TXNDC9,EIF5B		1.0,1.0		1.0	1.0
chr2	99490054.0	99490728.0	chr1	38129704.0	38130279.0																4.33137	22.169485	19.153575	ENSG00000135945	REV1		1.0
chr2	99492712.0	99493167.0	chr1	38132046.0	38132399.0																1.90931	3.35489	1.57911	ENSG00000135945	REV1		1.0
chr2	100817623.0	100817927.0	chr1	39191169.0	39191398.0																1.89681	3.07534	1.36191	ENSG00000170485	NPAS2		1.0
chr2	100819421.0	100819638.0	chr1	39193067.0	39193247.0																2.00143	3.69489	1.83321	ENSG00000170485	NPAS2		1.0
chr2	101252551.0	101253221.0	chr1	39535464.0	39536080.0																5.7629	45.65222	42.22403	ENSG00000158435,ENSG00000158435	CNOT11,CNOT11	0.5	0.5
chr2	101308534.0	101309011.0	chr1	39577223.0	39577633.0																7.62565	59.90484	56.29084	ENSG00000163162	RNF149		0.65
chr2	101475140.0	101475365.0	chr1	39721602.0	39721818.0																2.29999	4.29629	2.28845	ENSG00000196460	RFX8		1.0	RFX8
chr2	101475930.0	101476127.0	chr1	39728546.0	39728718.0																2.29999	4.29629	2.28845	ENSG00000196460	RFX8		1.0	RFX8
chr2	101477339.0	101477631.0	chr1	39730092.0	39730380.0																2.36635	4.88969	2.78465	ENSG00000196460	RFX8		1.0	RFX8
chr2	101478551.0	101478817.0	chr1	39731231.0	39731545.0																2.03466	3.72453	1.85881	ENSG00000196460	RFX8		1.0	RFX8
chr2	101696167.0	101696665.0	chr1	39899711.0	39900104.0																2.15892	5.11692	2.98772	ENSG00000071054	MAP4K4		1.0
chr2	101697256.0	101697629.0	chr1	39900612.0	39900868.0																2.3612	6.14412	3.84584	ENSG00000071054	MAP4K4		1.0
chr2	102142510.0	102142593.0	chr1	40266290.0	40266460.0																2.11606	4.62121	2.57588	ENSG00000115594	IL1R1		1.0
chr2	102618845.0	102619041.0	chr1	40680942.0	40681099.0																2.45592	6.84179	4.46967	ENSG00000115616	SLC9A2		1.0
chr2	102761932.0	102762103.0	chr1	40805507.0	40805657.0																2.04583	3.5764	1.73033	ENSG00000170417	TMEM182		0.58
chr2	104849990.0	104850152.0	chr1	42691670.0	42691823.0																1.84112	3.03092	1.34351	ENSG00000198914	POU3F3		1.0	POU3F3
chr2	105330284.0	105330438.0	chr1	43092894.0	43093044.0																2.10958	4.89451	2.78872	ENSG00000135966	TGFBRAP1		1.0
chr2	105337115.0	105337875.0	chr1	43098305.0	43098991.0																6.38693	41.50122	38.13168	ENSG00000135974	C2orf49		0.56
chr2	105744405.0	105744868.0	chr1	43445450.0	43445776.0																2.60818	8.30524	5.79468	ENSG00000071051	NCK2		1.0
chr2	106060707.0	106061752.0	chr1	43723278.0	43724106.0																2.25207	4.139844999999999	2.18824	ENSG00000119147	ECRG4		1.0
chr2	106065171.0	106066169.0	chr1	43730477.0	43731241.0																2.581795	6.821585	4.519925	ENSG00000119147	ECRG4		0.52
chr2	189657918.0	189658246.0	chr1	46048137.0	46048441.0																2.20415	3.88065	1.95793	ENSG00000138381,ENSG00000286053,ENSG00000286165	ASNSD1,ASDURF,ENSG00000286165		1.0,1.0,1.0,1.0
chr2	196068869.0	196069072.0	chr1	46425244.0	46425446.0																2.01249	3.10229	1.36191	ENSG00000118997	DNAH7		1.0
chr2	195656609.0	195657450.0	chr1	46853310.0	46854196.0																5.931075	64.474385	61.44046	ENSG00000196950	SLC39A10		0.73		1.0	0.0	intron_variant
chr2	192194810.0	192195438.0	chr1	50927046.0	50927659.0																10.0955	118.94233	114.69905	ENSG00000144339	TMEFF2		0.8
chr2	191846955.0	191847639.0	chr1	51288691.0	51289354.0																3.24237	13.62106	10.88348	ENSG00000168497	CAVIN2		0.81
chr2	191677687.0	191678328.0	chr1	51478209.0	51478776.0																14.25451	203.2923	198.36765	ENSG00000173559	NABP1		0.7
chr2	191153777.0	191153899.0	chr1	52005872.0	52006077.0																1.98171	3.44836	1.64882	ENSG00000138378	STAT4		1.0
chr2	191151095.0	191151670.0	chr1	52008168.0	52008583.0																2.53715	6.63722	4.28034	ENSG00000138378	STAT4		1.0
chr2	191018608.0	191018936.0	chr1	52115479.0	52115884.0																1.87103	3.21329	1.45729	ENSG00000115415	STAT1		1.0
chr2	191013995.0	191014468.0	chr1	52119231.0	52119634.0																3.69318	12.74127	9.985485	ENSG00000115415	STAT1		0.63
chr2	190880428.0	190880965.0	chr1	52233101.0	52233608.0																17.47299	163.97025	159.33011	ENSG00000115419	GLS		0.73
chr2	190407731.0	190407998.0	chr1	52727487.0	52727780.0																2.49165	5.1774	3.01457	ENSG00000151690	MFSD6		1.0
chr2	190065766.0	190065914.0	chr1	53058630.0	53058780.0																2.39582	4.72873	2.64101	ENSG00000138379	MSTN		1.0
chr2	196639460.0	196639842.0	chr1	54250571.0	54250952.0																3.16248	8.73052	6.18542	ENSG00000144395	CCDC150		0.67
chr2	197310715.0	197311044.0	chr1	54926278.0	54926564.0																3.62595	11.59705	8.89515	ENSG00000065413	ANKRD44		0.8
chr2	197452921.0	197453634.0	chr1	55052276.0	55052960.0																13.51351	152.88345	148.33694	ENSG00000115520	COQ10B		0.88
chr2	197499402.0	197500470.0	chr1	55087446.0	55088443.0																5.905965	45.820829999999994	42.69075	ENSG00000144381,ENSG00000115541,ENSG00000270757	HSPD1,HSPE1,HSPE1-MOB4		0.59,0.59,0.59,0.59
chr2	197500860.0	197500995.0	chr1	55088811.0	55088968.0																2.74725	8.33828	5.82585	ENSG00000144381,ENSG00000115541,ENSG00000270757	HSPD1,HSPE1,HSPE1-MOB4	1.0,1.0	1.0
chr2	197704992.0	197705598.0	chr1	55236875.0	55237411.0																5.79577	28.86922	25.70424	ENSG00000247626	MARS2		0.62
chr2	199458308.0	199458651.0	chr1	56972068.0	56972405.0																4.77783	19.69891	16.72768	ENSG00000119042	SATB2		1.0	SATB2
chr2	199458924.0	199459091.0	chr1	56972676.0	56972835.0																2.04651	3.296	1.5283	ENSG00000119042	SATB2		1.0	SATB2
chr2	199459283.0	199459771.0	chr1	56973025.0	56973511.0																2.64237	6.13783	3.83986	ENSG00000119042	SATB2		1.0	SATB2	1.0	1.0	non_coding_transcript_exon_variant
chr2	199462500.0	199462852.0	chr1	56976357.0	56976634.0																2.01249	3.10229	1.36191	ENSG00000119042	SATB2		1.0	SATB2
chr2	199911012.0	199911471.0	chr1	57377409.0	57377709.0																3.92914	13.54813	10.75932	ENSG00000178074	C2orf69		0.61
chr2	199955503.0	199955850.0	chr1	57406481.0	57406824.0																4.40831	16.90351	14.00445	ENSG00000162971,ENSG00000162972	TYW5,MAIP1	0.77	1.0					0.00709	1.0
chr2	200306266.0	200306674.0	chr1	57774465.0	57774867.0																2.25207	4.08847	2.12319	ENSG00000196141	SPATS2L		1.0
chr2	200509922.0	200510504.0	chr1	57969939.0	57970326.0																3.785395	12.65598	9.91285	ENSG00000155729	KCTD18		0.75
chr2	200525984.0	200526298.0	chr1	57995829.0	57996137.0																2.97081	7.6462	5.1877	ENSG00000163535	SGO2		0.71
chr2	200811245.0	200811969.0	chr1	58392614.0	58393195.0																6.850490000000001	41.714794999999995	38.345205	ENSG00000082153	BZW1		0.92					0.003269	1.0
chr2	200864590.0	200864888.0	chr1	58423954.0	58424274.0																3.44998	10.45103	7.80005	ENSG00000013441	CLK1		0.77
chr2	200888957.0	200889459.0	chr1	58445143.0	58445702.0																5.07913	21.98443	18.95644	ENSG00000240344,ENSG00000196290	PPIL3,NIF3L1		0.76,0.76
chr2	200890889.0	200891656.0	chr1	58447095.0	58447430.0																2.49423	5.32728	3.14965	ENSG00000240344,ENSG00000196290	PPIL3,NIF3L1	1.0	1.0
chr2	201071230.0	201071524.0	chr1	58585830.0	58586115.0																2.49165	5.1774	3.01457	ENSG00000155744,ENSG00000119013	HYCC2,NDUFB3	1.0	1.0
chr2	201450997.0	201451189.0	chr1	58972924.0	58973109.0																3.44998	10.45103	7.80005	ENSG00000115993,ENSG00000082146	TRAK2,STRADB	1.0	1.0					0.0002932	1.0
chr2	201451446.0	201451914.0	chr1	58973335.0	58973826.0																3.44998	10.45103	7.80005	ENSG00000115993,ENSG00000082146	TRAK2,STRADB		0.97,0.97
chr2	201806277.0	201806785.0	chr1	59256624.0	59257096.0																3.71009	13.19116	10.41839	ENSG00000138395	CDK15		0.51
chr2	202033545.0	202034008.0	chr1	59481879.0	59482302.0																6.56584	43.81045	40.40837	ENSG00000155760	FZD7		0.67		1.0	1.0	upstream_gene_variant
chr2	202371906.0	202372295.0	chr1	59761173.0	59761490.0																2.1322	3.86453	1.95793	ENSG00000204217	BMPR2		1.0
chr2	202375611.0	202376830.0	chr1	59762873.0	59764002.0																4.10585	17.3727725	14.713825	ENSG00000204217,ENSG00000289490	BMPR2,ENSG00000289490		0.59,0.59
chr2	202634531.0	202635166.0	chr1	59912479.0	59913144.0																5.893715	31.61317	28.567005	ENSG00000138439	FAM117B		0.69
chr2	202911503.0	202911760.0	chr1	60097576.0	60097786.0																3.35415	9.86544	7.24703	ENSG00000138442,ENSG00000138380	WDR12,CARF	0.66	1.0
chr2	202911912.0	202912663.0	chr1	60097919.0	60098629.0																6.51663	34.14628	30.8894	ENSG00000138442,ENSG00000138380	WDR12,CARF	0.52	1.0					0.0039111	2.0
chr2	203014449.0	203015204.0	chr1	60180161.0	60180886.0																9.88124	68.30624	64.59211	ENSG00000144426	NBEAL1		0.56
chr2	203327557.0	203328544.0	chr1	60408942.0	60409832.0																3.593725	12.733435	10.30263	ENSG00000138443	ABI2		0.85	ABI2
chr2	203535113.0	203535772.0	chr1	60566567.0	60567215.0																5.94163	32.326055000000004	29.288179999999997	ENSG00000173166	RAPH1		0.71
chr2	204545321.0	204545622.0	chr1	61638678.0	61638966.0																2.97081	7.6462	5.1877	ENSG00000116117	PARD3B		0.51
chr2	205680026.0	205680329.0	chr1	62701089.0	62701385.0																4.49591	23.59657	20.53387	ENSG00000118257	NRP2		1.0
chr2	206159739.0	206159966.0	chr1	63176975.0	63177198.0																2.93983	7.7215	5.25852	ENSG00000023228,ENSG00000114942	NDUFS1,EEF1B2		1.0,1.0
chr2	207166045.0	207166557.0	chr1	64121521.0	64122026.0																12.95411	199.7673	194.86385	ENSG00000118263	KLF7		1.0	KLF7
chr2	207166794.0	207167063.0	chr1	64122229.0	64122476.0																3.01363	13.94678	11.1464	ENSG00000118263	KLF7		1.0	KLF7
chr2	207529684.0	207530244.0	chr1	64532575.0	64533130.0																9.11162	62.36569	58.72236	ENSG00000118260,ENSG00000118260	CREB1,CREB1	0.5	0.5
chr2	207711190.0	207711776.0	chr1	64690492.0	64691056.0																10.5104	93.12499	89.13682	ENSG00000163249	CCNYL1		0.77
chr2	207769606.0	207770283.0	chr1	64737456.0	64738136.0																6.2219750000000005	46.14202	42.710595	ENSG00000163251	FZD5		0.56
chr2	208025417.0	208025753.0	chr1	64956634.0	64956927.0																2.87498	7.12395	4.71463	ENSG00000178385	PLEKHM3		0.67
chr2	208129834.0	208129988.0	chr1	65073536.0	65073686.0																2.20415	3.88065	1.95793	ENSG00000163254	CRYGC		1.0
chr2	208148960.0	208149342.0	chr1	65088653.0	65088858.0																2.77915	6.6155	4.26013	ENSG00000182187	CRYGB		1.0
chr2	208254962.0	208255463.0	chr1	65178963.0	65179439.0																5.81053	31.36952	28.16011	ENSG00000138413	IDH1		0.78
chr2	208265939.0	208266499.0	chr1	65186366.0	65186911.0																12.57403	103.28975	99.1981	ENSG00000115020	PIKFYVE		0.56
chr2	209771574.0	209771990.0	chr1	66467947.0	66468361.0																3.54581	11.04827	8.36646	ENSG00000144406	UNC80		0.62	UNC80
chr2	214809489.0	214810366.0	chr1	71102745.0	71103327.0																13.5867	111.71521	107.53966	ENSG00000138376	BARD1		0.78
chr2	216081653.0	216081991.0	chr1	72284128.0	72284484.0																8.7735	59.62667	56.01582	ENSG00000115425,ENSG00000163449	PECR,TMEM169		0.54,0.54
chr2	216082111.0	216082325.0	chr1	72284615.0	72284824.0																2.88809	7.53115	5.09485	ENSG00000115425,ENSG00000163449	PECR,TMEM169	1.0	1.0
chr2	216373444.0	216373838.0	chr1	72538285.0	72538618.0																3.91304	14.57264	11.74974	ENSG00000144583	MARCHF4		1.0
chr2	216412228.0	216412554.0	chr1	72583015.0	72583342.0																5.81348	32.60202	29.37062	ENSG00000138375	SMARCAL1		0.79
chr2	216698864.0	216699212.0	chr1	72877888.0	72878257.0																3.71058	12.42812	9.68511	ENSG00000115461	IGFBP5		1.0
chr2	216864090.0	216864240.0	chr1	73019798.0	73019948.0																2.01249	3.10229	1.36191	ENSG00000118245	TNP1		1.0
chr2	218003946.0	218004411.0	chr1	74092242.0	74092702.0																1.92031	4.35178	2.3377	ENSG00000079308	TNS1		1.0
chr2	218005997.0	218006330.0	chr1	74094561.0	74094872.0																2.83653	11.71646	9.00378	ENSG00000079308	TNS1		1.0
chr2	218007398.0	218007631.0	chr1	74095815.0	74096073.0																2.4948	8.28692	5.77735	ENSG00000079308	TNS1		1.0
chr2	218069081.0	218069365.0	chr1	74125394.0	74125628.0																2.84625	11.60104	8.89903	ENSG00000188282	RUFY4		0.61
chr2	218216948.0	218217273.0	chr1	74236327.0	74236628.0																2.79302	11.27621	8.58609	ENSG00000163466	ARPC2		0.74
chr2	218258968.0	218259791.0	chr1	74274814.0	74275525.0																7.85332	137.20416	132.79565	ENSG00000179921	GPBAR1		1.0
chr2	218270062.0	218270600.0	chr1	74284599.0	74285135.0																8.82736	156.98795	152.40636	ENSG00000127837,ENSG00000127838	AAMP,PNKD		0.86,0.86
chr2	218292439.0	218292601.0	chr1	74304096.0	74304266.0																2.03523	3.63375	1.78016	ENSG00000127838,ENSG00000135926	PNKD,TMBIM1	1.0	0.6
chr2	218396085.0	218396543.0	chr1	74386762.0	74387217.0																6.67414	58.08585	54.49417	ENSG00000018280,ENSG00000144579	SLC11A1,CTDSP1	1.0	1.0
chr2	218399514.0	218399876.0	chr1	74391338.0	74391684.0																5.67839	48.23794	44.774	ENSG00000144579	CTDSP1		0.98
chr2	218568200.0	218569337.0	chr1	74505681.0	74506813.0																6.618176666666667	56.83513	53.478	ENSG00000135913,ENSG00000144580	USP37,CNOT9		0.87,0.87
chr2	218607682.0	218607974.0	chr1	74542642.0	74542956.0																2.01281	3.19396	1.44064	ENSG00000115556	PLCD4		0.74
chr2	218659176.0	218659875.0	chr1	74587771.0	74588476.0																10.16058	112.66399	108.47948	ENSG00000115568,ENSG00000074582	ZNF142,BCS1L	0.64	0.73
chr2	218669074.0	218669232.0	chr1	74599536.0	74599686.0																2.28354	4.24426	2.27614	ENSG00000163481,ENSG00000163482	RNF25,STK36	1.0	1.0
chr2	218669484.0	218670366.0	chr1	74599914.0	74600437.0																2.4597949999999997	5.1036649999999995	2.989725	ENSG00000163481,ENSG00000163482	RNF25,STK36	1.0	1.0
chr2	218672962.0	218673164.0	chr1	74602247.0	74602424.0																2.20415	3.88065	1.95793	ENSG00000163481,ENSG00000163482	RNF25,STK36	1.0	1.0
chr2	218676107.0	218676315.0	chr1	74609090.0	74609301.0																2.20415	3.88065	1.95793	ENSG00000163481,ENSG00000163482	RNF25,STK36	1.0	1.0
chr2	218710332.0	218711175.0	chr1	74661442.0	74661989.0																9.77494	66.61579	62.92102	ENSG00000135912	TTLL4		0.6
chr2	218832427.0	218832683.0	chr1	74749336.0	74749591.0																3.25511	11.21532	8.52733	ENSG00000115592	PRKAG3		1.0
chr2	218835233.0	218835474.0	chr1	74754765.0	74755008.0																2.39582	4.72873	2.64101	ENSG00000115592	PRKAG3		1.0
chr2	218856589.0	218856820.0	chr1	74768658.0	74768834.0																2.91589	8.91598	6.36163	ENSG00000115596	WNT6		1.0
chr2	218876801.0	218877070.0	chr1	74788028.0	74788244.0																2.85604	8.29956	5.78932	ENSG00000135925	WNT10A		1.0
chr2	218958929.0	218959701.0	chr1	74854176.0	74854978.0																2.754445	9.367325	6.980684999999999	ENSG00000171450	CDK5R2		0.95
chr2	218993309.0	218993635.0	chr1	74893011.0	74893313.0																3.17246	11.66994	8.9588	ENSG00000163499	CRYBA2		0.65
chr2	218997968.0	218998373.0	chr1	74896731.0	74897089.0																1.985195	3.837235	1.946925	ENSG00000163499	CRYBA2		1.0
chr2	219060898.0	219061247.0	chr1	74951646.0	74951988.0																2.20212	4.42835	2.40525	ENSG00000163501	IHH		0.93		1.0	1.0
chr2	219178090.0	219178688.0	chr1	75142618.0	75143181.0																2.2151099999999997	4.974206666666666	2.873136666666667	ENSG00000115649,ENSG00000144567	CNPPD1,RETREG2	0.69	1.0
chr2	219180508.0	219180718.0	chr1	75144511.0	75144670.0																2.44927	6.26627	3.95795	ENSG00000115649,ENSG00000144567	CNPPD1,RETREG2	1.0	1.0
chr2	219219492.0	219219645.0	chr1	75180992.0	75181142.0																2.10136	4.65891	2.60939	ENSG00000115657,ENSG00000284820,ENSG00000198925	ABCB6,ENSG00000284820,ATG9A	1.0,1.0	1.0
chr2	219222536.0	219222715.0	chr1	75184955.0	75185123.0																2.2186	5.16086	3.01457	ENSG00000115657,ENSG00000284820,ENSG00000198925	ABCB6,ENSG00000284820,ATG9A	1.0,1.0	1.0
chr2	219223929.0	219224197.0	chr1	75186011.0	75186281.0																2.26691	5.01443	2.89606	ENSG00000284820,ENSG00000198925	ENSG00000284820,ATG9A	1.0	1.0
chr2	219229493.0	219229993.0	chr1	75191856.0	75192326.0																10.31135	101.30846	97.23699	ENSG00000198925,ENSG00000163516	ATG9A,ANKZF1		0.71,0.71
chr2	219233244.0	219233394.0	chr1	75195759.0	75195909.0																1.86451	3.33728	1.56385	ENSG00000198925,ENSG00000163516	ATG9A,ANKZF1	1.0	1.0
chr2	219245283.0	219245603.0	chr1	75210645.0	75210963.0																3.58232	13.62629	10.8352	ENSG00000163521,ENSG00000163521,ENSG00000115661	GLB1L,GLB1L,STK16	0.5	0.5,0.5
chr2	219246525.0	219246677.0	chr1	75211795.0	75211945.0																2.03859	3.83157	1.95171	ENSG00000163521,ENSG00000115661	GLB1L,STK16	1.0	1.0
chr2	219248044.0	219248270.0	chr1	75213454.0	75213653.0																2.34261	5.43483	3.24657	ENSG00000163521,ENSG00000115661	GLB1L,STK16	1.0	1.0
chr2	219253835.0	219254080.0	chr1	75219172.0	75219411.0																3.43156	12.69058	9.93905	ENSG00000127824,ENSG00000243910	TUBA4A,TUBA4B	1.0	0.66
chr2	219274421.0	219274647.0	chr1	75231728.0	75231978.0																2.41052	5.83681	3.58696	ENSG00000135924	DNAJB2		1.0
chr2	219309313.0	219309721.0	chr1	75264108.0	75264519.0																6.53553	49.9237	46.43668	ENSG00000054356	PTPRN		0.78
chr2	219335287.0	219335640.0	chr1	75282975.0	75283280.0																3.35415	9.86544	7.24703	ENSG00000182698	RESP18		1.0
chr2	219387732.0	219388782.0	chr1	75317308.0	75318096.0																12.03927	228.28575	223.22406	ENSG00000123992	DNPEP		0.83
chr2	219416977.0	219417230.0	chr1	75359038.0	75359274.0																2.26586	4.89309	2.78747	ENSG00000175084	DES		1.0
chr2	219430031.0	219430344.0	chr1	75370368.0	75370628.0																4.0158	19.48494	16.51828	ENSG00000072195	SPEG		1.0
chr2	219430716.0	219431011.0	chr1	75371380.0	75371644.0																2.05672	4.37192	2.35562	ENSG00000072195	SPEG		1.0
chr2	219486720.0	219487013.0	chr1	75425070.0	75425256.0																2.27586	5.28583	3.11224	ENSG00000072195,ENSG00000286143	SPEG,ENSG00000286143	1.0	0.5
chr2	219489017.0	219489217.0	chr1	75427571.0	75427774.0																1.93705	3.4574	1.64882	ENSG00000072195,ENSG00000286143	SPEG,ENSG00000286143	1.0	1.0
chr2	219495417.0	219497447.0	chr1	75433686.0	75434514.0																2.1542250000000003	4.90974	2.81402	ENSG00000286143,ENSG00000286095,ENSG00000144591	ENSG00000286143,SPEGNB,GMPPA	1.0,1.0	1.0
chr2	219509715.0	219510033.0	chr1	75445782.0	75446080.0																3.32257	17.91567	14.98971	ENSG00000072182	ASIC4		1.0
chr2	219510217.0	219510457.0	chr1	75446242.0	75446521.0																2.68156	11.22344	8.5352	ENSG00000072182	ASIC4		1.0
chr2	219514286.0	219514512.0	chr1	75450392.0	75450618.0																1.94951	4.41528	2.39386	ENSG00000072182	ASIC4		0.87
chr2	219541578.0	219542080.0	chr1	75477203.0	75477709.0																1.7672	3.7527333333333335	1.87687	ENSG00000123989,ENSG00000188760	CHPF,TMEM198	1.0	1.0
chr2	219543600.0	219544176.0	chr1	75479156.0	75479687.0																7.31657	90.4019	86.44098	ENSG00000123989,ENSG00000188760	CHPF,TMEM198		0.64,0.64
chr2	219567312.0	219567495.0	chr1	75502952.0	75503135.0																1.85058	3.06492	1.36191	ENSG00000124006,ENSG00000123999	OBSL1,INHA	1.0	1.0
chr2	219571289.0	219571856.0	chr1	75506259.0	75506783.0																3.3219000000000003	14.09098	11.58158	ENSG00000124006,ENSG00000123999	OBSL1,INHA		0.56,0.56		1.0	1.0	5_prime_UTR_variant	0.002802	1.0
chr2	219597573.0	219597874.0	chr1	75521342.0	75521558.0																2.99111	8.86105	6.3093	ENSG00000144589	STK11IP		0.94
chr2	222320395.0	222320770.0	chr1	78217964.0	78218324.0																3.25329	10.99238	8.32004	ENSG00000288658	ENSG00000288658		1.0
chr2	222860707.0	222861223.0	chr1	78657556.0	78658091.0																11.49627	93.20285	89.21403	ENSG00000123983	ACSL3		0.64
chr2	223047332.0	223047560.0	chr1	78811884.0	78812099.0																2.20415	3.88065	1.95793	ENSG00000152049	KCNE4		1.0
chr2	223602245.0	223602549.0	chr1	79439917.0	79440182.0																4.88747	20.49011	17.497	ENSG00000171951	SCG2		0.62
chr2	223840554.0	223840774.0	chr1	79674026.0	79674224.0																2.49165	5.1774	3.01457	ENSG00000152056,ENSG00000286239	AP1S3,ENSG00000286239	1.0	1.0
chr2	223841474.0	223841604.0	chr1	79675547.0	79675697.0																2.00957	3.09376	1.36191	ENSG00000152056,ENSG00000286239	AP1S3,ENSG00000286239	1.0	1.0
chr2	223945187.0	223945466.0	chr1	79761603.0	79761863.0																3.18471	9.22853	6.65839	ENSG00000286239,ENSG00000085449	ENSG00000286239,WDFY1	0.53	0.6
chr2	223948839.0	223948962.0	chr1	79765408.0	79765558.0																2.10832	3.48244	1.64882	ENSG00000286239,ENSG00000085449	ENSG00000286239,WDFY1		1.0,1.0
chr2	223957186.0	223957517.0	chr1	79775922.0	79776177.0																7.76245	45.85419	42.42222	ENSG00000135900	MRPL44		0.84
chr2	224043831.0	224043908.0	chr1	79862848.0	79863107.0																2.77915	6.6155	4.26013	ENSG00000135919	SERPINE2		1.0
chr2	224585292.0	224586210.0	chr1	80340590.0	80341453.0																6.071046666666667	43.58414666666667	40.73016666666667	ENSG00000036257	CUL3		0.92	CUL3	1.0	0.0	5_prime_UTR_variant	0.001509	1.0
chr2	226801102.0	226801457.0	chr1	82292841.0	82293161.0																3.40113	13.68889	10.89607	ENSG00000169047	IRS1		1.0
chr2	227471933.0	227472194.0	chr1	82839237.0	82839508.0																3.4846	12.22937	9.49903	ENSG00000173744	AGFG1		0.85
chr2	227597623.0	227597909.0	chr1	82912198.0	82912461.0																2.32558	4.501	2.46946	ENSG00000284643	SCYGR2		1.0
chr2	227598156.0	227598360.0	chr1	82912710.0	82912879.0																2.68332	6.12128	3.82485	ENSG00000284643	SCYGR2		1.0
chr2	229921966.0	229922697.0	chr1	84839316.0	84840055.0																6.61246	40.01645	36.9279	ENSG00000153827,ENSG00000153832	TRIP12,FBXO36		0.94,0.94					0.005438	1.0
chr2	230864678.0	230865095.0	chr1	85894400.0	85894739.0																4.07692	17.53734	14.62363	ENSG00000135916	ITM2C		0.63
chr2	230925325.0	230925467.0	chr1	85957903.0	85958063.0																2.6053	6.15938	3.85974	ENSG00000135898	GPR55		1.0
chr2	230926470.0	230926672.0	chr1	85958920.0	85959080.0																2.20339	4.21128	2.24739	ENSG00000135898	GPR55		1.0
chr2	230991444.0	230991647.0	chr1	86019122.0	86019346.0																2.45678	5.19989	3.03482	ENSG00000173699	SPATA3		1.0
chr2	231056543.0	231057059.0	chr1	86064305.0	86064823.0																3.790355	16.461975000000002	13.768845	ENSG00000173692	PSMD1		0.63
chr2	231706423.0	231707202.0	chr1	86524799.0	86525507.0																3.478045	31.02744	28.041845	ENSG00000187514	PTMA		1.0
chr2	231707592.0	231708600.0	chr1	86525891.0	86526797.0																4.717816666666667	69.13227333333333	65.91833666666668	ENSG00000187514	PTMA		0.93
chr2	231780955.0	231781745.0	chr1	86582202.0	86582963.0																3.16248	8.93833	6.4476466666666665	ENSG00000156973	PDE6D		0.59
chr2	231786281.0	231786430.0	chr1	86586977.0	86587127.0																2.20415	3.88065	1.95793	ENSG00000144524	COPS7B		1.0
chr2	231961307.0	231962085.0	chr1	86703473.0	86704112.0																3.54581	11.04827	8.36646	ENSG00000144535	DIS3L2		0.52
chr2	232406384.0	232406934.0	chr1	87067585.0	87068069.0																2.14439	4.42734	2.40458	ENSG00000163286	ALPG		0.84
chr2	232455785.0	232455827.0	chr1	87102008.0	87102188.0																2.02088	3.9485	2.01711	ENSG00000163295	ALPI		1.0
chr2	232490326.0	232490560.0	chr1	87158396.0	87158581.0																3.1793	10.87222	8.20471	ENSG00000171551	ECEL1		1.0
chr2	232515974.0	232516223.0	chr1	87180982.0	87181240.0																2.1264	4.97045	2.85678	ENSG00000237412	PRSS56		1.0
chr2	232696937.0	232697488.0	chr1	87326643.0	87327190.0																10.86382	98.31115	94.27038	ENSG00000204120	GIGYF2		0.72
chr2	233307651.0	233307933.0	chr1	87803656.0	87803923.0																1.98288	3.10314	1.36256	ENSG00000130561	SAG		0.59
chr2	233350840.0	233351011.0	chr1	87848714.0	87848891.0																2.56798	6.61771	4.26221	ENSG00000077044	DGKD		1.0
chr2	233354287.0	233354586.0	chr1	87853082.0	87853368.0																5.57103	30.60384	27.40789	ENSG00000077044	DGKD		0.69
chr2	233917236.0	233917419.0	chr1	88306609.0	88306782.0																1.80581	5.43344	3.24547	ENSG00000144481	TRPM8		0.75
chr2	234497549.0	234497862.0	chr1	88702514.0	88702728.0																2.49165	5.1774	3.01457	ENSG00000188042	ARL4C		1.0
chr2	235492867.0	235493139.0	chr1	89453773.0	89454015.0																1.99929	3.687	1.82625	ENSG00000157985	AGAP1		1.0
chr2	235493791.0	235494210.0	chr1	89454572.0	89454954.0																4.02258	18.39977	15.4595	ENSG00000157985	AGAP1		0.6
chr2	237563918.0	237564314.0	chr1	90951968.0	90952276.0																2.15034	3.819355	1.922895	ENSG00000071677	PRLH		1.0
chr2	237564651.0	237564896.0	chr1	90952550.0	90952729.0																2.36635	4.88969	2.78465	ENSG00000071677	PRLH		1.0
chr2	237624272.0	237624617.0	chr1	90996720.0	90997029.0																2.10832	3.48244	1.64882	ENSG00000124831	LRRFIP1		1.0
chr2	238239829.0	238240419.0	chr1	91413061.0	91413617.0																8.50296	94.9621	90.95496	ENSG00000144485	HES6		0.65
chr2	238288632.0	238289259.0	chr1	91459161.0	91459746.0																4.74537	39.98323	36.65275	ENSG00000132326	PER2		1.0
chr2	238422381.0	238422656.0	chr1	91533614.0	91533827.0																2.3198	4.85183	2.75071	ENSG00000065802	ASB1		1.0
chr2	238426534.0	238427212.0	chr1	91540304.0	91540955.0																6.25	42.91527	39.52592	ENSG00000065802	ASB1		0.58
chr2	238847097.0	238847360.0	chr1	91800563.0	91800803.0																2.10832	3.48244	1.64882	ENSG00000233608	TWIST2		1.0
chr2	238847588.0	238847811.0	chr1	91801020.0	91801215.0																2.10832	3.48244	1.64882	ENSG00000233608	TWIST2		1.0
chr2	239400911.0	239401837.0	chr1	92180191.0	92181042.0																5.638285	48.97342	45.647605	ENSG00000068024	HDAC4		0.88	HDAC4
chr2	240031592.0	240031803.0	chr1	92494603.0	92494763.0																2.29999	4.29629	2.28845	ENSG00000182083	OR6B2		1.0
chr2	240032515.0	240032714.0	chr1	92495478.0	92495797.0																2.58748	5.64175	3.40945	ENSG00000182083	OR6B2		1.0
chr2	240141123.0	240141297.0	chr1	92646118.0	92646300.0																1.87761	3.16202	1.41322	ENSG00000172428,ENSG00000178602	COPS9,OTOS		1.0,1.0
chr2	240145495.0	240145713.0	chr1	92648812.0	92648999.0																2.26069	5.10665	2.97858	ENSG00000178602	OTOS		0.75
chr2	240561040.0	240561360.0	chr1	92907386.0	92907595.0																3.03916	11.97828	9.25641	ENSG00000144504,ENSG00000188542	ANKMY1,DUSP28	1.0	1.0
chr2	240585973.0	240586889.0	chr1	92934238.0	92934851.0																6.485634999999999	53.04041	49.658545	ENSG00000142330	CAPN10		0.83		1.0	1.0
chr2	240898564.0	240898769.0	chr1	93162110.0	93162295.0																1.92582	3.33509	1.56208	ENSG00000172478	MAB21L4		1.0
chr2	240996101.0	240996297.0	chr1	93233492.0	93233694.0																2.31716	5.33323	3.15499	ENSG00000162804	SNED1		1.0
chr2	241149348.0	241149675.0	chr1	93342656.0	93343005.0																6.69511	50.45816	46.96456	ENSG00000115687,ENSG00000115685	PASK,PPP1R7		0.62,0.62
chr2	241150157.0	241150644.0	chr1	93343390.0	93343799.0																6.40593	45.57485	42.1477	ENSG00000115687,ENSG00000115685	PASK,PPP1R7		1.0,1.0
chr2	241314809.0	241316289.0	chr1	93478015.0	93479321.0																8.62714	91.09864	87.14251999999999	ENSG00000115677,ENSG00000168385	HDLBP,SEPTIN2	0.58	0.75
chr2	241508474.0	241509118.0	chr1	93635576.0	93636162.0																9.87975	97.31989	93.28928	ENSG00000115694	STK25		0.83		1.0	1.0	5_prime_UTR_variant
chr2	241509355.0	241509553.0	chr1	93636312.0	93636469.0																2.17894	4.88397	2.77929	ENSG00000115694	STK25		1.0
chr2	241555577.0	241556183.0	chr1	93680176.0	93680697.0																3.56083	13.76892	10.97376	ENSG00000176720	BOK		1.0
chr2	241558531.0	241558865.0	chr1	93685400.0	93685724.0																3.14925	16.05695	13.18619	ENSG00000176720	BOK		0.64					0.006854	1.0
chr2	241637041.0	241637669.0	chr1	93754556.0	93755002.0																2.1121	3.89884	1.97368	ENSG00000176946,ENSG00000168397	THAP4,ATG4B		0.81,0.81
chr2	121755440.0	121755774.0	chr1	118311070.0	118311469.0																6.51663	34.14628	30.8894	ENSG00000211460	TSN		0.63
chr2	121649446.0	121649950.0	chr1	118389042.0	118389445.0																8.33681	58.57556	54.97739	ENSG00000074054	CLASP1		0.97	CLASP1
chr2	120344202.0	120344392.0	chr1	119422830.0	119423021.0																2.24041	4.3372	2.32467	ENSG00000163083	INHBB		1.0
chr2	120252263.0	120252978.0	chr1	119504579.0	119505254.0																9.01949	93.24931	89.25999	ENSG00000144118	RALB		0.82
chr2	119759353.0	119759972.0	chr1	119837298.0	119837959.0																11.90668	106.74612	102.61928	ENSG00000088179	PTPN4		0.92
chr2	119431558.0	119431893.0	chr1	120073743.0	120073946.0																2.45033	6.5434	4.21258	ENSG00000171227	TMEM37		0.88
chr2	119367298.0	119367754.0	chr1	120120302.0	120120745.0																3.47194	12.17437	9.44585	ENSG00000186132,ENSG00000155368	C2orf76,DBI	1.0	1.0
chr2	119366651.0	119367028.0	chr1	120120975.0	120121362.0																4.58015	21.14212	18.13604	ENSG00000186132,ENSG00000155368	C2orf76,DBI		0.51,0.51					0.006103	1.0
chr2	119223510.0	119224007.0	chr1	120265121.0	120265557.0																2.98993	10.56705	7.91141	ENSG00000115107	STEAP3		0.65
chr2	118084226.0	118084300.0	chr1	121333198.0	121333380.0																2.39582	4.72873	2.64101	ENSG00000125629	INSIG2		1.0
chr2	132670594.0	132670845.0	chr1	125912532.0	125912783.0																2.10832	3.48244	1.64882	ENSG00000150551	LYPD1		1.0
chr2	134253887.0	134254048.0	chr1	127306182.0	127306395.0																3.32623	10.6477	7.98897	ENSG00000152127	MGAT5		1.0
chr2	134719129.0	134719557.0	chr1	127677758.0	127678226.0																2.83993	7.52856	5.09244	ENSG00000152128	TMEM163		1.0
chr2	134918391.0	134919020.0	chr1	127773817.0	127774394.0																8.88728	74.25986	70.47711	ENSG00000082258	CCNT2		0.69
chr2	135531168.0	135532083.0	chr1	128103015.0	128103872.0																6.408635	43.531675	40.29598	ENSG00000121988,ENSG00000048991	ZRANB3,R3HDM1	0.65	0.95		1.0	1.0
chr2	135985444.0	135986122.0	chr1	128417193.0	128417965.0																3.544625	15.145825	12.62163	ENSG00000115866	DARS1		0.73
chr2	136118473.0	136118703.0	chr1	128592554.0	128592761.0																2.90777	7.60374	5.1627	ENSG00000121966	CXCR4		1.0
chr2	108990602.0	108990758.0	chr10	58676950.0	58677100.0																2.17138	4.31685	2.30664	ENSG00000135960	EDAR		1.0
chr2	108992376.0	108992499.0	chr10	58678872.0	58679022.0																2.1658	4.40323	2.38308	ENSG00000135960	EDAR		1.0
chr2	109128512.0	109128948.0	chr10	58812635.0	58813029.0																1.93957	3.30201	1.53373	ENSG00000172985	SH3RF3		1.0
chr2	109613528.0	109614688.0	chr10	59221179.0	59222224.0																4.76212	28.808766666666667	25.984196666666666	ENSG00000186522,ENSG00000198142	SEPTIN10,SOWAHC		0.62,0.62
chr2	109614855.0	109615122.0	chr10	59222403.0	59222652.0																2.35294	5.476	3.28393	ENSG00000186522,ENSG00000198142	SEPTIN10,SOWAHC	1.0	1.0
chr2	27581781.0	27582000.0	chr10	82282508.0	82282730.0																2.49165	5.1774	3.01457	ENSG00000221843,ENSG00000243943	C2orf16,ZNF512	1.0	1.0
chr2	219247477.0	219248653.0	chr11	12997948.0	12998470.0																2.29999	4.29629	2.28845	ENSG00000163521,ENSG00000115661	GLB1L,STK16	1.0	1.0
chr2	68252303.0	68253381.0	chr11	17158763.0	17159441.0																9.45122	78.04294	74.21747	ENSG00000273398,ENSG00000221823	ENSG00000273398,PPP3R1	1.0	0.79
chr2	68157256.0	68158056.0	chr11	17211396.0	17212149.0																4.123925	17.899775	15.249295	ENSG00000243667,ENSG00000273398,ENSG00000115946	DNAAF10,ENSG00000273398,PNO1	1.0	0.66,0.66
chr2	66434836.0	66435254.0	chr11	19018837.0	19019231.0																7.20991	50.60413	47.10825	ENSG00000143995	MEIS1		0.69
chr2	66434325.0	66434483.0	chr11	19019644.0	19019794.0																2.62634	6.70002	4.33852	ENSG00000143995	MEIS1		1.0
chr2	66433439.0	66433776.0	chr11	19020311.0	19020642.0																3.51425	12.83396	10.0779	ENSG00000143995	MEIS1		1.0		1.0	1.0	non_coding_transcript_exon_variant
chr2	65435717.0	65436705.0	chr11	19920143.0	19920697.0																2.79837	10.47544	7.906755	ENSG00000198369	SPRED2		1.0
chr2	65227326.0	65228014.0	chr11	20112766.0	20113283.0																7.60826	51.725	48.21397	ENSG00000138071	ACTR2		0.73
chr2	65130052.0	65130804.0	chr11	20200834.0	20201486.0																8.7781	117.266915	113.040625	ENSG00000138069	RAB1A		0.93
chr2	64523979.0	64524498.0	chr11	20741418.0	20741926.0																11.2806	110.49959	106.33612	ENSG00000119844	AFTPH		0.67
chr2	64453707.0	64454360.0	chr11	20831120.0	20831645.0																2.46154	5.90546	3.64935	ENSG00000119862	LGALSL		0.7
chr2	64144347.0	64144802.0	chr11	21090972.0	21091427.0																11.32743	111.44077	107.26781	ENSG00000197329	PELI1		0.84					0.0002714	1.0
chr2	63591129.0	63591334.0	chr11	21569540.0	21569746.0																3.30077	12.73396	9.9811	ENSG00000143951,ENSG00000014641	WDPCP,MDH1	1.0	1.0					0.00027758	2.0
chr2	63588202.0	63589009.0	chr11	21571765.0	21572363.0																11.03352	108.3431	104.20094	ENSG00000143951,ENSG00000014641	WDPCP,MDH1		0.66,0.66
chr2	63050298.0	63051037.0	chr11	22001396.0	22002127.0																3.663	16.401295	13.63366	ENSG00000115507	OTX1		0.72
chr2	62705228.0	62706046.0	chr11	22286686.0	22287496.0																7.436935	82.53956500000001	79.30133	ENSG00000115504	EHBP1		0.59
chr2	62195541.0	62196277.0	chr11	22859563.0	22860280.0																3.113936666666666	10.066163333333334	7.445713333333333	ENSG00000170340	B3GNT2		0.78
chr2	61854485.0	61854919.0	chr11	23007559.0	23007896.0																5.54172	37.85241	34.53761	ENSG00000170264	FAM161A		1.0
chr2	61538183.0	61539011.0	chr11	23255280.0	23256104.0																11.34146	199.21733	194.333895	ENSG00000082898	XPO1		0.79
chr2	61065554.0	61066013.0	chr11	23633505.0	23633941.0																11.93656	103.51395	99.4199	ENSG00000162929	SANBR		0.69
chr2	61017081.0	61017797.0	chr11	23665805.0	23666519.0																5.07882	28.313926666666664	25.352123333333335	ENSG00000162927,ENSG00000162928	PUS10,PEX13	1.0	0.89
chr2	60881034.0	60881880.0	chr11	23770654.0	23771449.0																4.144956666666666	17.380346666666668	14.542393333333337	ENSG00000162924	REL		0.64
chr2	58241337.0	58241736.0	chr11	26386836.0	26387204.0																3.06665	8.18185	5.67811	ENSG00000115392	FANCL		1.0
chr2	55617524.0	55618136.0	chr11	29172473.0	29173068.0																15.36397	186.75369	181.93581	ENSG00000275052	PPP4R3B		0.84
chr2	55419512.0	55420243.0	chr11	29373311.0	29373977.0																6.89655	40.90488	37.54465	ENSG00000115355	CCDC88A		0.53
chr2	55237073.0	55237296.0	chr11	29544400.0	29544614.0																2.45077	5.31624	3.13958	ENSG00000162994,ENSG00000085760	CLHC1,MTIF2	1.0	0.99
chr2	55231961.0	55232822.0	chr11	29547729.0	29548469.0																5.828635	30.031685	26.84561	ENSG00000162994,ENSG00000143947	CLHC1,RPS27A		0.61,0.61
chr2	55050431.0	55050900.0	chr11	29692624.0	29693060.0																12.84984	193.88133	189.01579	ENSG00000115310	RTN4		0.96
chr2	54723204.0	54723916.0	chr11	30025770.0	30026381.0																13.29678	147.1497	142.65205	ENSG00000214595	EML6		0.64
chr2	54455548.0	54456454.0	chr11	30268014.0	30268886.0																4.61207	32.19781666666667	29.140056666666663	ENSG00000115306	SPTBN1		0.86		1.0	1.0	upstream_gene_variant
chr2	54327869.0	54328043.0	chr11	30474967.0	30475138.0																2.29999	4.29629	2.28845	ENSG00000177994	C2orf73		1.0
chr2	53970132.0	53970356.0	chr11	30772371.0	30772563.0																2.57634	5.60437	3.39972	ENSG00000068878,ENSG00000170634	PSME4,ACYP2	1.0	1.0
chr2	53786729.0	53787119.0	chr11	30954274.0	30954651.0																6.89996	37.64361	34.33162	ENSG00000115239,ENSG00000068912	ASB3,ERLEC1	0.57	0.81
chr2	219250952.0	219251626.0	chr11	51106942.0	51107265.0																2.39582	4.72873	2.64101	ENSG00000127824,ENSG00000243910	TUBA4A,TUBA4B	1.0	1.0
chr2	219250380.0	219250653.0	chr11	51107563.0	51107839.0																2.58748	5.64175	3.40945	ENSG00000127824,ENSG00000243910	TUBA4A,TUBA4B	1.0	1.0
chr2	26033539.0	26034374.0	chr12	3309666.0	3310397.0																11.00152	99.73873	95.68317	ENSG00000084733	RAB10		0.65
chr2	25982636.0	25982833.0	chr12	3365048.0	3365242.0																2.1827	4.24936	2.28077	ENSG00000084731	KIF3C		1.0
chr2	25343041.0	25343221.0	chr12	3805900.0	3806050.0																2.13702	4.81216	2.71547	ENSG00000119772	DNMT3A		1.0	DNMT3A
chr2	25342529.0	25342757.0	chr12	3806265.0	3806485.0																3.46021	14.92195	12.08506	ENSG00000119772	DNMT3A		1.0	DNMT3A
chr2	25169094.0	25169398.0	chr12	3954163.0	3954454.0																2.10832	3.48244	1.64882	ENSG00000115138	POMC		1.0
chr2	24921168.0	24921419.0	chr12	4132380.0	4132660.0																2.13102	4.0669	2.12102	ENSG00000138031	ADCY3		1.0
chr2	24490994.0	24491214.0	chr12	4477233.0	4477450.0																5.96027	29.58585	26.40766	ENSG00000084676	NCOA1		1.0
chr2	24489741.0	24490248.0	chr12	4478137.0	4478613.0																2.49165	5.1774	3.01457	ENSG00000084676	NCOA1		1.0
chr2	24123056.0	24123835.0	chr12	4768870.0	4769545.0																7.41976	48.26989	44.80555	ENSG00000219626,ENSG00000176732,ENSG00000276087	FAM228B,PFN4,ENSG00000276087		0.53,0.53,0.53,0.53		1.0	1.0	intron_variant
chr2	24049413.0	24049787.0	chr12	4841498.0	4841854.0																4.11973	20.91194	17.91041	ENSG00000163026,ENSG00000119782	WDCP,FKBP1B		1.0,1.0
chr2	23926973.0	23927543.0	chr12	4916956.0	4917512.0																13.22492	106.39354	102.27007	ENSG00000119778	ATAD2B		0.74
chr2	23384357.0	23384622.0	chr12	5376249.0	5376468.0																2.71186	6.87166	4.49725	ENSG00000119771	KLHL29		1.0
chr2	23381573.0	23381768.0	chr12	5380261.0	5380450.0																3.44998	10.45103	7.80005	ENSG00000119771	KLHL29		1.0
chr2	21045434.0	21045743.0	chr12	7975900.0	7976163.0																2.01249	3.10229	1.36191	ENSG00000084674	APOB		1.0
chr2	20666593.0	20667089.0	chr12	8302080.0	8302577.0																2.52157	7.00276	4.61892	ENSG00000143869	GDF7		1.0
chr2	20653646.0	20653899.0	chr12	8310285.0	8310506.0																2.40873	5.69738	3.45994	ENSG00000118960	HS1BP3		1.0
chr2	20651141.0	20651345.0	chr12	8313233.0	8313396.0																2.18898	4.59899	2.55625	ENSG00000118960	HS1BP3		1.0
chr2	27137449.0	27137794.0	chr12	8479396.0	8479735.0																2.47308	5.81178	3.56416	ENSG00000138073,ENSG00000186143	PREB,PRR30	1.0	1.0
chr2	20446665.0	20447245.0	chr12	8499847.0	8500418.0																9.6463	94.60246	90.59915	ENSG00000143878	RHOB		0.71					0.0004478	1.0
chr2	20351709.0	20351910.0	chr12	8673270.0	8673435.0																2.29999	4.29629	2.28845	ENSG00000055917	PUM2		1.0
chr2	20350777.0	20351298.0	chr12	8673775.0	8674295.0																6.32496	32.43513	29.20597	ENSG00000055917	PUM2		0.87
chr2	20227540.0	20227718.0	chr12	8765688.0	8765845.0																2.24509	4.12225	2.16931	ENSG00000115884	SDC1		1.0
chr2	20051374.0	20052288.0	chr12	8921424.0	8922333.0																6.14718	43.701735	40.314615	ENSG00000068697	LAPTM4A		0.72
chr2	20012707.0	20012907.0	chr12	8947754.0	8947930.0																2.24622	4.3569	2.34205	ENSG00000132031	MATN3		1.0
chr2	17753738.0	17754189.0	chr12	11265739.0	11266189.0																6.03746	29.91737	26.73195	ENSG00000163029,ENSG00000178295	SMC6,GEN1		0.84,0.84
chr2	16669169.0	16669385.0	chr12	12259430.0	12259605.0																2.29999	4.29629	2.28845	ENSG00000197872	CYRIA		1.0
chr2	15939705.0	15940138.0	chr12	12942309.0	12942708.0																2.955	10.01954	7.39462	ENSG00000134323	MYCN		1.0	MYCN
chr2	15591523.0	15591972.0	chr12	13249079.0	13249483.0																4.79164	19.75541	16.78002	ENSG00000079785	DDX1		0.77
chr2	12716503.0	12717147.0	chr12	15816643.0	15817255.0																8.31281	77.29394	73.47668	ENSG00000071575	TRIB2		0.67
chr2	11468116.0	11468281.0	chr12	16808169.0	16808319.0																2.4839	5.29221	3.11802	ENSG00000169016	E2F6		1.0
chr2	11349483.0	11349695.0	chr12	16889536.0	16889754.0																3.20902	9.74265	7.13869	ENSG00000134318	ROCK2		0.72
chr2	11344669.0	11345296.0	chr12	16894227.0	16894832.0																7.48709	47.60743	44.15236	ENSG00000134318	ROCK2		1.0					0.0051805	2.0
chr2	11155028.0	11155468.0	chr12	17000033.0	17000442.0																4.53579	23.17303	20.12037	ENSG00000162976	SLC66A3		1.0
chr2	10910348.0	10910416.0	chr12	17178216.0	17178402.0																2.71692	6.72702	4.36342	ENSG00000162975	KCNF1		1.0
chr2	10720389.0	10720658.0	chr12	17326696.0	17326949.0																2.08729	3.4191	1.63399	ENSG00000143882	ATP6V1C2		1.0
chr2	27148711.0	27149138.0	chr12	18219526.0	18219933.0																2.3491	5.96395	3.70274	ENSG00000163792	TCF23		0.69
chr2	27581045.0	27582385.0	chr12	18227281.0	18228229.0																2.06109	4.350465	2.351665	ENSG00000221843,ENSG00000243943	C2orf16,ZNF512	1.0	1.0
chr2	9206333.0	9206796.0	chr12	20921242.0	20921510.0																3.25831	9.29183	6.70867	ENSG00000151693	ASAP2		1.0
chr2	9422600.0	9422749.0	chr12	21285483.0	21285633.0																1.94018	3.13888	1.3934	ENSG00000119185,ENSG00000119203	ITGB1BP1,CPSF3	1.0	1.0
chr2	9423043.0	9423674.0	chr12	21285845.0	21286398.0																2.879725	8.345755	5.85248	ENSG00000119185,ENSG00000119203	ITGB1BP1,CPSF3	0.77	0.97
chr2	9555594.0	9556179.0	chr12	21373421.0	21373958.0																6.70829	35.88268	32.59829	ENSG00000151694	ADAM17		0.6
chr2	9630880.0	9631435.0	chr12	21417437.0	21418013.0																12.218675	94.44034	90.439585	ENSG00000134308	YWHAQ		0.79
chr2	9951352.0	9951781.0	chr12	24571965.0	24572386.0																10.44118	94.61008	90.60665	ENSG00000134317	GRHL1		0.79
chr2	10042998.0	10043670.0	chr12	24650928.0	24651480.0																6.41093	57.52466	53.93938	ENSG00000172059	KLF11		0.82
chr2	10122123.0	10122784.0	chr12	24707923.0	24708330.0																4.06654	18.05611	15.127	ENSG00000171848	RRM2		0.93
chr2	8681502.0	8682164.0	chr12	25096010.0	25096466.0																7.83055	67.2934	63.59103	ENSG00000115738	ID2		0.84
chr2	8678745.0	8679073.0	chr12	25098738.0	25099063.0																5.46097	35.81353	32.53173	ENSG00000115738	ID2		1.0
chr2	6917248.0	6917557.0	chr12	26415183.0	26415451.0																2.66145	6.9961	4.6126	ENSG00000151692	RNF144A		0.53
chr2	5691215.0	5691430.0	chr12	27343377.0	27343543.0																2.30769	5.05207	2.92966	ENSG00000176887	SOX11		1.0	SOX11
chr2	3658012.0	3658301.0	chr12	28582455.0	28582704.0																2.54676	6.23819	3.93204	ENSG00000151360	ALLC		0.65
chr2	2333980.0	2334185.0	chr12	29525489.0	29525713.0																2.42751	6.30773	3.99591	ENSG00000186487	MYT1L		1.0	MYT1L
chr2	2333009.0	2333408.0	chr12	29526242.0	29526699.0																5.51208	34.5702	31.30728	ENSG00000186487	MYT1L		1.0	MYT1L	1.0	1.0		0.004099	1.0
chr2	2331932.0	2332217.0	chr12	29527482.0	29527789.0																2.67889	7.70512	5.24307	ENSG00000186487	MYT1L		1.0	MYT1L
chr2	1408588.0	1408759.0	chr12	30139696.0	30139928.0																2.39787	4.99822	2.88154	ENSG00000115705	TPO		1.0
chr2	288087.0	288678.0	chr12	30884338.0	30884714.0																2.39582	4.72873	2.64101	ENSG00000189292	ALKAL2		0.99		1.0	1.0	intron_variant
chr2	99489797.0	99491001.0	chr13	3477931.0	3478408.0																4.9833	21.23317	18.22247	ENSG00000135945	REV1		0.82
chr2	130182672.0	130183076.0	chr16	17617139.0	17617460.0																2.204155	3.91551	2.00146	ENSG00000136699,ENSG00000152082	SMPD4,MZT2B	1.0	1.0
chr2	130181264.0	130181474.0	chr16	17619485.0	17619684.0																2.58748	5.64175	3.40945	ENSG00000136699,ENSG00000152082	SMPD4,MZT2B	1.0	1.0
chr2	127640947.0	127642942.0	chr16	37213169.0	37213378.0																2.68332	6.12128	3.82485	ENSG00000072163,ENSG00000144230	LIMS2,GPR17	1.0	0.9
chr2	107984818.0	107984971.0	chr17	54300152.0	54300310.0																2.68332	6.12128	3.82485	ENSG00000115665	SLC5A7		1.0
chr2	28977562.0	28978468.0	chr17	71670712.0	71671124.0																3.09623	9.29006	6.70867	ENSG00000189350	TOGARAM2		1.0		1.0	1.0	intron_variant
chr2	29921368.0	29921879.0	chr17	72604414.0	72604913.0																3.84473	16.14541	13.27247	ENSG00000171094	ALK		0.57
chr2	30146422.0	30147238.0	chr17	72836160.0	72836966.0																9.13725	85.42864	81.608585	ENSG00000119801	YPEL5		0.72
chr2	30231299.0	30231651.0	chr17	72918076.0	72918425.0																3.35245	10.5308	7.87664	ENSG00000213626	LBH		0.67
chr2	30446992.0	30447320.0	chr17	73107772.0	73108093.0																4.88747	20.49011	17.497	ENSG00000172954	LCLAT1		0.77		1.0	1.0	upstream_gene_variant
chr2	31138511.0	31138808.0	chr17	73710466.0	73710750.0																2.56881	5.7281	3.48804	ENSG00000158089	GALNT14		1.0
chr2	31233841.0	31234141.0	chr17	73804609.0	73804881.0																3.83331	12.90707	10.14295	ENSG00000013016	EHD3		1.0
chr2	32356644.0	32357291.0	chr17	74527781.0	74528606.0																9.097365	97.77171	93.73847	ENSG00000115760	BIRC6		0.59
chr2	33599144.0	33599724.0	chr17	75551716.0	75552249.0																10.34994	72.90895	69.14117	ENSG00000119812	FAM98A		0.73
chr2	36966461.0	36966923.0	chr17	78736485.0	78736904.0																9.10411	59.46691	55.85786	ENSG00000115808	STRN		0.84
chr2	37084153.0	37084796.0	chr17	78835205.0	78835796.0																7.291600000000001	44.66015	41.28546	ENSG00000008869,ENSG00000152133	HEATR5B,GPATCH11		0.66,0.66
chr2	37231487.0	37231968.0	chr17	78936950.0	78937353.0																6.61246	35.01137	31.74073	ENSG00000115816,ENSG00000003509	CEBPZ,NDUFAF7	0.64	0.77
chr2	38377187.0	38377736.0	chr17	79895953.0	79896427.0																4.77722	20.37163	17.38378	ENSG00000119787	ATL2		0.84
chr2	38602661.0	38603276.0	chr17	80062005.0	80062553.0																6.93598	46.73465	43.29161	ENSG00000143889	HNRNPLL		0.57		1.0	1.0	intron_variant
chr2	38663982.0	38664150.0	chr17	80126394.0	80126568.0																2.77915	6.6155	4.26013	ENSG00000143891	GALM		1.0
chr2	38750938.0	38751788.0	chr17	80206879.0	80207730.0																5.34578	26.83356	23.70596	ENSG00000115875,ENSG00000115875	SRSF7,SRSF7	0.5	0.5
chr2	38875611.0	38876287.0	chr17	80289905.0	80290463.0																8.24162	50.60482	47.10825	ENSG00000163214,ENSG00000188010	DHX57,MORN2		0.52,0.52
chr2	39120937.0	39121362.0	chr17	80480351.0	80480736.0																3.97112	14.54065	11.71862	ENSG00000115904	SOS1		0.73
chr2	39124147.0	39124673.0	chr17	80482881.0	80483299.0																6.07851	33.89072	30.6391	ENSG00000115904	SOS1		1.0
chr2	39437216.0	39437455.0	chr17	80728080.0	80728279.0																2.43218	4.98088	2.86613	ENSG00000011566	MAP4K3		0.71
chr2	39437774.0	39438138.0	chr17	80728466.0	80728753.0																3.52549	10.97138	8.29993	ENSG00000011566	MAP4K3		1.0
chr2	39665353.0	39665510.0	chr17	80944098.0	80944257.0																2.29999	4.29629	2.28845	ENSG00000152154	TMEM178A		1.0	TMEM178A
chr2	42046272.0	42046413.0	chr17	83213659.0	83213810.0																2.20678	4.33407	2.32202	ENSG00000162878	PKDCC		1.0
chr2	42047359.0	42047538.0	chr17	83214720.0	83214875.0																2.42792	5.77316	3.52903	ENSG00000162878	PKDCC		1.0
chr2	42168555.0	42168831.0	chr17	83350247.0	83350435.0																2.01249	3.10229	1.36191	ENSG00000143924	EML4		1.0
chr2	42169122.0	42169443.0	chr17	83350711.0	83351053.0																3.44998	10.45103	7.80005	ENSG00000143924	EML4		0.72
chr2	42365194.0	42365353.0	chr17	83519910.0	83520094.0																2.29999	4.29629	2.28845	ENSG00000115944	COX7A2L		1.0
chr2	42568141.0	42568473.0	chr17	83705785.0	83706048.0																3.31733	10.39062	7.75016	ENSG00000057935	MTA3		1.0
chr2	42767082.0	42767505.0	chr17	83831343.0	83831711.0																1.92154	3.07808	1.36191	ENSG00000162881,ENSG00000162882	OXER1,HAAO	0.98	1.0
chr2	43227112.0	43227569.0	chr17	84188434.0	84188865.0																6.08499	54.62675	51.07801	ENSG00000152518	ZFP36L2		1.0
chr2	43838789.0	43839028.0	chr17	84682982.0	84683207.0																2.26904	4.66985	2.61895	ENSG00000138075,ENSG00000143921	ABCG5,ABCG8		0.79,0.79
chr2	43995896.0	43996477.0	chr17	84790462.0	84791049.0																5.551235	36.21795	32.936589999999995	ENSG00000138095	LRPPRC		0.84
chr2	44167755.0	44168930.0	chr17	84956954.0	84958056.0																9.5075	131.555345	127.28904	ENSG00000138032,ENSG00000285542	PPM1B,ENSG00000285542		0.95,0.95
chr2	44361440.0	44362126.0	chr17	85090160.0	85090844.0																6.37288	36.18492	33.05281	ENSG00000138078,ENSG00000143919	PREPL,CAMKMT		0.92,0.92
chr2	44938785.0	44939166.0	chr17	85618019.0	85618397.0																3.82848	15.53691	12.6795	ENSG00000138083	SIX3		1.0
chr2	45009436.0	45009844.0	chr17	85688273.0	85688701.0																3.78574	14.55167	11.72934	ENSG00000170577	SIX2		0.96
chr2	45650021.0	45650346.0	chr17	86166501.0	86166818.0																3.70899	15.47979	12.62804	ENSG00000171132	PRKCE		1.0
chr2	45650518.0	45650712.0	chr17	86166985.0	86167176.0																2.22063	4.83275	2.73374	ENSG00000171132	PRKCE		1.0
chr2	46539697.0	46539985.0	chr17	86960674.0	86960947.0																4.34034	21.82277	18.80063	ENSG00000250565,ENSG00000119729	ATP6V1E2,RHOQ	1.0	1.0
chr2	46544073.0	46544333.0	chr17	86964617.0	86964877.0																3.34728	13.63544	10.84416	ENSG00000250565,ENSG00000119729	ATP6V1E2,RHOQ	1.0	1.0
chr2	46617017.0	46617211.0	chr17	87025345.0	87025585.0																3.92914	13.54813	10.75932	ENSG00000151665,ENSG00000119878	PIGF,CRIPT		0.88,0.88
chr2	46915850.0	46916132.0	chr17	87265952.0	87266186.0																3.83331	12.90707	10.14295	ENSG00000180398	MCFD2		1.0
chr2	47176380.0	47177007.0	chr17	87446732.0	87447371.0																3.83331	13.039295	10.290825	ENSG00000273269,ENSG00000143933	ENSG00000273269,CALM2		0.79,0.79
chr2	47402793.0	47403251.0	chr17	87672245.0	87672655.0																10.92493	79.34602	75.50562	ENSG00000095002	MSH2		0.79
chr2	218272679.0	218273100.0	chr17	87968522.0	87968902.0																4.12081	14.86093	12.02565	ENSG00000127837,ENSG00000127838	AAMP,PNKD	1.0	1.0
chr2	47782758.0	47783250.0	chr17	87974791.0	87975165.0																4.21664	15.53223	12.67497	ENSG00000116062	MSH6		0.79					0.003218	1.0
chr2	47906397.0	47907109.0	chr17	88065915.0	88066666.0																9.9666	68.69702	64.97783	ENSG00000138081	FBXO11		0.86	FBXO11
chr2	48314216.0	48314870.0	chr17	88440328.0	88440904.0																4.02497	14.19949	11.38702	ENSG00000170802	FOXN2		0.71
chr2	128027996.0	128028341.0	chr18	31634126.0	31634444.0																5.70392	47.23352	43.78318	ENSG00000136715	SAP130		0.82
chr2	127701383.0	127701565.0	chr18	31911200.0	31911380.0																2.62009	6.67536	4.31554	ENSG00000136709,ENSG00000173349	WDR33,SFT2D3	1.0	0.63
chr2	127532820.0	127533006.0	chr18	32051639.0	32051789.0																2.10832	3.48244	1.64882	ENSG00000169994	MYO7B		1.0
chr2	127294080.0	127294243.0	chr18	32240240.0	32240393.0																2.20415	3.88065	1.95793	ENSG00000163161	ERCC3		0.61
chr2	138780694.0	138780886.0	chr2	23321035.0	23321185.0																2.20415	3.88065	1.95793	ENSG00000144227	NXPH2		1.0
chr2	113065106.0	113065363.0	chr2	24283826.0	24284066.0																2.61194	5.87694	3.62345	ENSG00000136697	IL1F10		1.0
chr2	113172717.0	113173181.0	chr2	24385291.0	24385717.0																2.1398	4.40964	2.38872	ENSG00000125637	PSD4		1.0
chr2	144522187.0	144522360.0	chr2	45115063.0	45115229.0																2.20415	3.88065	1.95793	ENSG00000169554	ZEB2		1.0	ZEB2
chr2	144524329.0	144524523.0	chr2	45117141.0	45117336.0																3.06665	8.18185	5.67811	ENSG00000169554	ZEB2		1.0	ZEB2
chr2	147843563.0	147844266.0	chr2	48813423.0	48813930.0																2.58748	5.64175	3.40945	ENSG00000121989	ACVR2A		1.0
chr2	148020611.0	148021072.0	chr2	48949120.0	48949575.0																16.29156	145.22871	140.74748	ENSG00000115947,ENSG00000204406	ORC4,MBD5		0.73,0.73
chr2	148644310.0	148644586.0	chr2	49451136.0	49451356.0																2.04366	3.28738	1.52096	ENSG00000135999	EPC2		1.0
chr2	148875044.0	148875409.0	chr2	49619128.0	49619471.0																8.81954	77.79155	73.96893	ENSG00000168280,ENSG00000168280	KIF5C,KIF5C	0.5	0.5
chr2	149036949.0	149037210.0	chr2	49785986.0	49786247.0																2.03649	3.45205	1.64882	ENSG00000150556	LYPD6B		1.0
chr2	149038331.0	149038543.0	chr2	49787356.0	49787529.0																2.44755	5.30494	3.12937	ENSG00000150556	LYPD6B		1.0
chr2	149330110.0	149330688.0	chr2	50066075.0	50066552.0																2.25207	4.08847	2.12319	ENSG00000187123	LYPD6		0.83
chr2	150487626.0	150487932.0	chr2	51149068.0	51149384.0																5.57173	29.43409	26.25839	ENSG00000115963	RND3		0.87
chr2	151290381.0	151290561.0	chr2	51973411.0	51973593.0																2.68332	6.12128	3.82485	ENSG00000123609	NMI		1.0
chr2	151406822.0	151406930.0	chr2	52071296.0	52071446.0																2.29999	4.29629	2.28845	ENSG00000080345	RIF1		1.0
chr2	151828369.0	151828660.0	chr2	52424796.0	52425046.0																3.83331	12.90707	10.14295	ENSG00000162980,ENSG00000283228	ARL5A,ENSG00000283228	1.0	0.82
chr2	152098844.0	152099517.0	chr2	52676204.0	52676877.0																2.5395700000000003	5.455895	3.27429	ENSG00000182389	CACNB4		0.7
chr2	152175483.0	152176052.0	chr2	52741976.0	52742509.0																3.44998	10.45103	7.80005	ENSG00000115145	STAM2		0.51
chr2	152717309.0	152717704.0	chr2	53191102.0	53191490.0																13.50729	135.36371	130.97237	ENSG00000196504,ENSG00000177917	PRPF40A,ARL6IP6		0.62,0.62
chr2	152718091.0	152718703.0	chr2	53191726.0	53192201.0																6.03514	36.61959	33.32499	ENSG00000196504,ENSG00000177917	PRPF40A,ARL6IP6		1.0,1.0
chr2	154697832.0	154698055.0	chr2	55436234.0	55436458.0																3.06665	8.18185	5.67811	ENSG00000162989	KCNJ3		1.0
chr2	156332545.0	156332895.0	chr2	57114773.0	57115115.0																3.16248	8.73052	6.18542	ENSG00000153234,ENSG00000153234	NR4A2,NR4A2	0.5	0.5
chr2	156333187.0	156333611.0	chr2	57115373.0	57115680.0																2.39582	4.72873	2.64101	ENSG00000153234	NR4A2		1.0	NR4A2
chr2	156435555.0	156436512.0	chr2	57237750.0	57238566.0																2.87498	7.130850000000001	4.723915	ENSG00000115159	GPD2		0.86
chr2	157447426.0	157447551.0	chr2	58163220.0	58163370.0																2.68332	6.12128	3.82485	ENSG00000115165	CYTIP		1.0
chr2	157876309.0	157876997.0	chr2	58567188.0	58567784.0																3.80315	14.24829	11.51726	ENSG00000115170	ACVR1		0.97
chr2	158456613.0	158457037.0	chr2	59160533.0	59160948.0																11.02076	80.43231	76.5794	ENSG00000153237,ENSG00000144283	CCDC148,PKP4		0.67,0.67
chr2	158967851.0	158968020.0	chr2	59611317.0	59611467.0																2.70758	6.52967	4.19994	ENSG00000115183	TANC1		1.0
chr2	158968448.0	158968683.0	chr2	59611871.0	59612099.0																5.24887	24.5294	21.44795	ENSG00000115183	TANC1		0.82
chr2	159904627.0	159905024.0	chr2	60383176.0	60383524.0																7.09162	39.4284	36.08914	ENSG00000248672,ENSG00000054219	LY75-CD302,LY75		0.79,0.79
chr2	159909531.0	159909879.0	chr2	60390277.0	60390600.0																5.5583	25.85863	22.7497	ENSG00000248672,ENSG00000054219	LY75-CD302,LY75		0.51,0.51
chr2	160063848.0	160064033.0	chr2	60554466.0	60554639.0																2.77915	6.6155	4.26013	ENSG00000153246	PLA2R1		1.0
chr2	160204388.0	160204670.0	chr2	60678824.0	60679116.0																2.68332	6.12128	3.82485	ENSG00000115221	ITGB6		1.0
chr2	160205031.0	160205220.0	chr2	60680093.0	60680263.0																2.20415	3.88065	1.95793	ENSG00000115221	ITGB6		1.0
chr2	160494459.0	160494776.0	chr2	60963806.0	60964121.0																2.97081	7.6462	5.1877	ENSG00000153250	RBMS1		1.0
chr2	161308113.0	161308684.0	chr2	61711461.0	61711990.0																3.78539	12.602505	9.852765000000002	ENSG00000115233	PSMD14		0.55
chr2	161414439.0	161414703.0	chr2	61802822.0	61803049.0																2.29999	4.29629	2.28845	ENSG00000136535	TBR1		1.0	TBR1
chr2	163735983.0	163736444.0	chr2	64097987.0	64098400.0																2.443735	5.000965	2.89139	ENSG00000182263	FIGN		0.95
chr2	163736804.0	163737070.0	chr2	64098665.0	64098933.0																3.83331	12.90707	10.14295	ENSG00000182263	FIGN		1.0
chr2	164621485.0	164621875.0	chr2	65022802.0	65023142.0																2.58748	5.64175	3.40945	ENSG00000115290	GRB14		1.0
chr2	166375799.0	166376332.0	chr2	66634552.0	66635053.0																7.85828	46.79395	43.34907	ENSG00000169432	SCN9A		0.73
chr2	167292396.0	167293598.0	chr2	67565139.0	67566287.0																3.4180333333333333	10.844006666666669	8.336253333333334	ENSG00000172318,ENSG00000172318	B3GALT1,B3GALT1	0.5	0.5
chr2	169362520.0	169362884.0	chr2	69586016.0	69586378.0																3.16248	8.73052	6.18542	ENSG00000081479	LRP2		0.96
chr2	169584255.0	169584446.0	chr2	69722723.0	69722914.0																2.68332	6.12128	3.82485	ENSG00000138398,ENSG00000138398	PPIG,PPIG	0.5	0.5
chr2	169694376.0	169694661.0	chr2	69789520.0	69789807.0																4.40831	16.90351	14.00445	ENSG00000154479,ENSG00000144362	CFAP210,PHOSPHO2	0.67	0.9
chr2	169730977.0	169731178.0	chr2	69820022.0	69820176.0																2.10832	3.48244	1.64882	ENSG00000213160	KLHL23		1.0
chr2	169824757.0	169825050.0	chr2	69885499.0	69885747.0																4.31247	16.21315	13.33462	ENSG00000138382,ENSG00000144357	METTL5,UBR3	0.51	1.0
chr2	169827259.0	169827551.0	chr2	69897028.0	69897341.0																10.06244	69.74388	66.01239	ENSG00000138382,ENSG00000144357	METTL5,UBR3		1.0,1.0
chr2	169828103.0	169828408.0	chr2	69897897.0	69898189.0																2.29999	4.29629	2.28845	ENSG00000138382,ENSG00000144357	METTL5,UBR3	1.0	1.0
chr2	171434005.0	171434650.0	chr2	71055474.0	71056066.0																5.46247	25.06853	21.9754	ENSG00000123600,ENSG00000115827	METTL8,DCAF17	0.66	1.0
chr2	171894260.0	171894594.0	chr2	71367570.0	71367879.0																6.1333	30.74996	27.54985	ENSG00000115840	SLC25A12		1.0
chr2	171922149.0	171922520.0	chr2	71388971.0	71389317.0																7.67072	45.95297	42.51982	ENSG00000128708	HAT1		0.84
chr2	172085210.0	172085505.0	chr2	71529528.0	71529821.0																4.80883	23.56456	20.50241	ENSG00000144355	DLX1		1.0
chr2	172423277.0	172423460.0	chr2	71782822.0	71782974.0																2.52573	5.43394	3.24579	ENSG00000091409	ITGA6		1.0
chr2	173965291.0	173966015.0	chr2	72980376.0	72981093.0																4.47862	21.736125	18.900165	ENSG00000172845	SP3		0.89
chr2	174395666.0	174395995.0	chr2	73312532.0	73312830.0																4.02497	14.19949	11.38702	ENSG00000138433,ENSG00000144306	CIR1,SCRN3	0.81	0.86
chr2	174486934.0	174487457.0	chr2	73386324.0	73386941.0																14.85566	183.39175	178.59813	ENSG00000163328	GPR155		0.82
chr2	174600414.0	174600508.0	chr2	73456210.0	73456372.0																2.29999	4.29629	2.28845	ENSG00000115935	WIPF1		1.0
chr2	175005418.0	175005902.0	chr2	73775381.0	73775793.0																5.8458	28.2727	25.11722	ENSG00000128656	CHN1		1.0
chr2	176002147.0	176002557.0	chr2	74578806.0	74579196.0																6.99579	38.53306	35.2075	ENSG00000144320	LNPK		0.71
chr2	176085552.0	176085840.0	chr2	74661172.0	74661458.0																2.10832	3.48244	1.64882	ENSG00000174279	EVX2		1.0
chr2	176097526.0	176097751.0	chr2	74672946.0	74673170.0																2.58748	5.64175	3.40945	ENSG00000170178	HOXD12		1.0					0.004191	1.0
chr2	176147266.0	176147497.0	chr2	74722995.0	74723206.0																2.10832	3.48244	1.64882	ENSG00000170166	HOXD4		1.0
chr2	176152432.0	176152625.0	chr2	74728086.0	74728279.0																2.01249	3.10229	1.36191	ENSG00000128652,ENSG00000170166	HOXD3,HOXD4	1.0	1.0
chr2	176187533.0	176187785.0	chr2	74761935.0	74762185.0																2.20415	3.88065	1.95793	ENSG00000128645	HOXD1		1.0
chr2	177212332.0	177212904.0	chr2	75658867.0	75659422.0																8.36591	62.50689	58.86103	ENSG00000170144	HNRNPA3		0.81
chr2	177264489.0	177264989.0	chr2	75704322.0	75704971.0																11.54509	140.05325	135.61859	ENSG00000116044	NFE2L2		0.52
chr2	178073530.0	178073752.0	chr2	76342370.0	76342579.0																2.29999	4.29629	2.28845	ENSG00000128655	PDE11A		1.0
chr2	178112271.0	178112514.0	chr2	76369842.0	76370088.0																3.25831	9.29183	6.70867	ENSG00000155636	RBM45		0.68
chr2	178193789.0	178194914.0	chr2	76405960.0	76406904.0																2.293893333333333	4.64075	2.61103	ENSG00000079156	OSBPL6		0.64
chr2	178451093.0	178451464.0	chr2	76647919.0	76648539.0																13.19717	127.82343	123.50224	ENSG00000180228,ENSG00000204311	PRKRA,PJVK		0.78,0.78
chr2	179265751.0	179266263.0	chr2	77281606.0	77282021.0																2.0604050000000003	3.292365	1.5053649999999998	ENSG00000187231	SESTD1		1.0		2.0	2.0	upstream_gene_variant
chr2	180980113.0	180980362.0	chr2	78868525.0	78868750.0																2.01249	3.10229	1.36191	ENSG00000170035	UBE2E3		1.0
chr2	181683340.0	181684045.0	chr2	79458930.0	79459478.0																2.299985	4.3299199999999995	2.331695	ENSG00000162992	NEUROD1		1.0
chr2	181891467.0	181891915.0	chr2	79634914.0	79635397.0																11.49993	85.91948	82.0061	ENSG00000138434	ITPRID2		0.59
chr2	182715899.0	182716577.0	chr2	80315401.0	80315866.0																3.402065	10.491105	7.92525	ENSG00000077232	DNAJC10		0.53
chr2	182868084.0	182868454.0	chr2	80448272.0	80448615.0																2.97081	7.6462	5.1877	ENSG00000162998	FRZB		1.0
chr2	183038141.0	183038961.0	chr2	80581004.0	80581644.0																3.593725	12.55691	10.0902	ENSG00000061676	NCKAP1		0.61
chr2	186485912.0	186486362.0	chr2	83644244.0	83644632.0																9.39161	62.5044	58.85859	ENSG00000065548	ZC3H15		0.77
chr2	186589468.0	186590087.0	chr2	83723959.0	83724530.0																3.25831	9.688445	7.200794999999999	ENSG00000138448	ITGAV		0.95
chr2	186692923.0	186693122.0	chr2	83811335.0	83811529.0																2.29999	4.29629	2.28845	ENSG00000144369	FAM171B		1.0
chr2	186693844.0	186694253.0	chr2	83812454.0	83812828.0																3.83331	12.90707	10.14295	ENSG00000144369	FAM171B		0.53
chr2	96335542.0	96335770.0	chr2	127133917.0	127134138.0																3.05944	8.74687	6.20084	ENSG00000121152	NCAPH		0.98
chr2	96332441.0	96333134.0	chr2	127136941.0	127137282.0																4.3535	17.90882	14.98301	ENSG00000121152	NCAPH		1.0
chr2	96325212.0	96325409.0	chr2	127143367.0	127143587.0																2.87498	7.12395	4.71463	ENSG00000198885	ITPRIPL1		0.53
chr2	96265847.0	96266335.0	chr2	127247633.0	127248104.0																10.47084	99.17403	95.12464	ENSG00000135956,ENSG00000144021	TMEM127,CIAO1		0.69,0.69
chr2	96148580.0	96148775.0	chr2	127333304.0	127333545.0																2.86533	11.53936	8.8395	ENSG00000158050	DUSP2		1.0
chr2	96147891.0	96148264.0	chr2	127333867.0	127334169.0																3.54482	18.74222	15.79451	ENSG00000158050	DUSP2		1.0
chr2	96146953.0	96147265.0	chr2	127334607.0	127334858.0																1.94922	4.33137	2.3196	ENSG00000158050	DUSP2		1.0
chr2	96142896.0	96143112.0	chr2	127338425.0	127338576.0																2.11792	5.03306	2.91267	ENSG00000188886	ASTL		1.0
chr2	95296585.0	95297317.0	chr2	127521372.0	127521749.0																2.92377	9.50158	6.90878	ENSG00000115041	KCNIP3		1.0
chr2	95295253.0	95296256.0	chr2	127522086.0	127522630.0																3.53553	14.36869	11.55149	ENSG00000115041	KCNIP3		1.0
chr2	111120480.0	111120828.0	chr2	128125601.0	128125953.0																2.70479	7.33226	4.90913	ENSG00000153094	BCL2L11		1.0
chr2	112481920.0	112482365.0	chr2	129065743.0	129066167.0																5.17497	22.74373	19.69896	ENSG00000114999	TTL		0.53
chr2	112641096.0	112641324.0	chr2	129192674.0	129192927.0																2.20415	3.88065	1.95793	ENSG00000144136	SLC20A1		1.0
chr2	112645295.0	112646109.0	chr2	129198287.0	129198972.0																13.29438	138.4707	134.05029	ENSG00000144136	SLC20A1		0.79
chr2	68468958.0	68469094.0	chr3	52228116.0	52228449.0																2.97081	7.6462	5.1877	ENSG00000204923,ENSG00000169621	FBXO48,APLF	1.0	1.0
chr2	27581309.0	27581335.0	chr4	156341756.0	156342182.0																2.76016	7.89392	5.4204	ENSG00000221843,ENSG00000243943	C2orf16,ZNF512	1.0	1.0
chr2	27581720.0	27582342.0	chr4	156343139.0	156343782.0																4.84252	24.635945	21.59648	ENSG00000221843,ENSG00000243943	C2orf16,ZNF512	1.0	1.0
chr2	27581130.0	27581387.0	chr5	22710526.0	22710967.0																2.204155	3.91551	2.00146	ENSG00000221843,ENSG00000243943	C2orf16,ZNF512	1.0	1.0
chr2	27581385.0	27581984.0	chr5	22713941.0	22714218.0																2.58748	5.64175	3.40945	ENSG00000221843,ENSG00000243943	C2orf16,ZNF512	1.0	1.0
chr2	27536521.0	27537052.0	chr5	27951520.0	27951730.0																2.20415	3.88065	1.95793	ENSG00000221843	C2orf16		1.0
chr2	27581852.0	27582028.0	chr5	30060047.0	30060219.0																2.10832	3.48244	1.64882	ENSG00000221843,ENSG00000243943	C2orf16,ZNF512	1.0	1.0
chr2	26244443.0	26244942.0	chr5	30154798.0	30155296.0																2.39582	4.72873	2.64101	ENSG00000084754,ENSG00000138029	HADHA,HADHB		0.62,0.62
chr2	26345674.0	26346407.0	chr5	30232294.0	30232931.0																12.3344	100.03928	95.98103	ENSG00000173567,ENSG00000138018	ADGRF3,SELENOI	1.0	0.64
chr2	26558294.0	26558814.0	chr5	30461544.0	30462031.0																2.04225	3.93839	2.00827	ENSG00000115155,ENSG00000173557	OTOF,FAM166C	0.89	1.0
chr2	26691653.0	26692149.0	chr5	30586987.0	30587462.0																3.3377	13.36294	10.58498	ENSG00000171303	KCNK3		1.0	KCNK3
chr2	26763737.0	26764425.0	chr5	30647680.0	30648097.0																3.25511	11.21532	8.52733	ENSG00000213699	SLC35F6		0.8
chr2	26785744.0	26786086.0	chr5	30666696.0	30666932.0																2.42241	5.7514	3.50928	ENSG00000115163	CENPA		0.91
chr2	26847491.0	26847976.0	chr5	30711251.0	30711726.0																2.364615	5.707575	3.5048199999999996	ENSG00000157851	DPYSL5		1.0
chr2	26970336.0	26970812.0	chr5	30814431.0	30814908.0																5.1458	30.24948	27.05889	ENSG00000084764	MAPRE3		0.63
chr2	27071603.0	27072355.0	chr5	30907667.0	30908361.0																6.04829	53.50331	49.96962	ENSG00000228474	OST4		0.93
chr2	27072554.0	27072871.0	chr5	30908536.0	30908851.0																3.64169	23.8454	20.77848	ENSG00000228474	OST4		1.0
chr2	27078131.0	27078912.0	chr5	30912971.0	30913715.0																4.64043	39.701065	36.375465	ENSG00000138080	EMILIN1		0.62					0.0046995	2.0
chr2	27085534.0	27085797.0	chr5	30920461.0	30920734.0																2.07577	5.12653	2.99634	ENSG00000138080,ENSG00000138030	EMILIN1,KHK	1.0	1.0
chr2	27085969.0	27086502.0	chr5	30920906.0	30921361.0																2.41573	7.18355	4.77025	ENSG00000138080,ENSG00000138030	EMILIN1,KHK	0.81	1.0
chr2	27123389.0	27123907.0	chr5	30949663.0	30950090.0																2.05936	4.47784	2.4491	ENSG00000138028,ENSG00000143994	CGREF1,ABHD1		1.0,1.0
chr2	27264969.0	27265303.0	chr5	31095362.0	31095703.0																5.14429	32.7827	29.54871	ENSG00000115194	SLC30A3		1.0
chr2	27280902.0	27281122.0	chr5	31112046.0	31112223.0																2.01249	3.10229	1.36191	ENSG00000163793,ENSG00000138100	DNAJC5G,TRIM54	1.0	1.0
chr2	27308598.0	27308822.0	chr5	31139203.0	31139426.0																2.23642	4.55234	2.51499	ENSG00000163794	UCN		1.0
chr2	27323062.0	27323378.0	chr5	31154212.0	31154510.0																2.82098	8.49952	5.97837	ENSG00000115204	MPV17		0.89
chr2	27326605.0	27327092.0	chr5	31157481.0	31158066.0																1.94963	3.1697	1.41987	ENSG00000115204,ENSG00000115207	MPV17,GTF3C2	1.0	1.0		1.0	1.0
chr2	27356777.0	27357170.0	chr5	31179922.0	31180302.0																6.32496	32.43513	29.20597	ENSG00000115207	GTF3C2		1.0
chr2	27370250.0	27370678.0	chr5	31192960.0	31193348.0																9.46372	93.40228	89.41147	ENSG00000115211,ENSG00000115234	EIF2B4,SNX17		0.79,0.79
chr2	27409463.0	27409891.0	chr5	31220463.0	31220886.0																5.91827	29.40424	26.22894	ENSG00000115241	PPM1G		0.7
chr2	27428387.0	27428799.0	chr5	31240682.0	31241065.0																7.65588	53.4905	49.95694	ENSG00000115216	NRBP1		0.59
chr2	27489625.0	27490010.0	chr5	31290984.0	31291363.0																8.02023	62.71905	59.07082	ENSG00000138002	IFT172		0.69
chr2	27493921.0	27494158.0	chr5	31294621.0	31294858.0																2.662	7.63048	5.1877	ENSG00000138002,ENSG00000115226,ENSG00000084734	IFT172,FNDC4,GCKR	1.0	1.0,1.0
chr2	27496814.0	27496965.0	chr5	31297530.0	31297680.0																2.53994	6.06587	3.79563	ENSG00000115226,ENSG00000084734	FNDC4,GCKR	0.83	1.0
chr2	27497099.0	27497284.0	chr5	31297980.0	31298205.0																2.04834	3.58482	1.73766	ENSG00000115226,ENSG00000084734	FNDC4,GCKR	1.0	1.0
chr2	27499046.0	27499286.0	chr5	31300481.0	31300724.0																2.13062	3.65279	1.79651	ENSG00000115226,ENSG00000084734	FNDC4,GCKR	1.0	1.0
chr2	27581841.0	27582433.0	chr5	31378073.0	31378254.0																2.39582	4.72873	2.64101	ENSG00000221843,ENSG00000243943	C2orf16,ZNF512	1.0	1.0
chr2	27582744.0	27583147.0	chr5	31452211.0	31452582.0																7.28329	41.23642	37.87043	ENSG00000243943	ZNF512		0.74
chr2	27629117.0	27629283.0	chr5	31485554.0	31485714.0																2.08424	3.60657	1.75659	ENSG00000176714,ENSG00000198522	CCDC121,GPN1	1.0	1.0
chr2	27629750.0	27629894.0	chr5	31495403.0	31495553.0																2.06186	3.43833	1.64882	ENSG00000176714,ENSG00000198522	CCDC121,GPN1	1.0	1.0
chr2	27663553.0	27663969.0	chr5	31526653.0	31527076.0																2.01249	3.10229	1.36191	ENSG00000119760,ENSG00000163798	SUPT7L,SLC4A1AP		0.85,0.85
chr2	27664193.0	27664472.0	chr5	31527300.0	31527579.0																2.10832	3.48244	1.64882	ENSG00000119760,ENSG00000163798	SUPT7L,SLC4A1AP	1.0	1.0
chr2	27890213.0	27890817.0	chr5	31697475.0	31698051.0																2.859	7.469060000000001	5.090865	ENSG00000171174,ENSG00000158019	RBKS,BABAM2		0.71,0.71
chr2	27890984.0	27891432.0	chr5	31698211.0	31698663.0																5.34283	25.69103	22.58734	ENSG00000171174,ENSG00000158019	RBKS,BABAM2	1.0	1.0
chr2	27892707.0	27893071.0	chr5	31699902.0	31700197.0																2.26087	4.40655	2.3861	ENSG00000171174,ENSG00000158019	RBKS,BABAM2	1.0	1.0
chr2	28390191.0	28390376.0	chr5	32132965.0	32133152.0																2.24458	8.00651	5.52627	ENSG00000075426	FOSL2		1.0	FOSL2
chr2	28390854.0	28391195.0	chr5	32133638.0	32133967.0																3.6916	26.51638	23.39639	ENSG00000075426	FOSL2		1.0	FOSL2
chr2	28392111.0	28393116.0	chr5	32135039.0	32136102.0																3.907743333333334	39.09863	36.29295	ENSG00000075426	FOSL2		0.74	FOSL2
chr2	28494512.0	28494751.0	chr5	32245697.0	32245921.0																2.86482	7.44505	5.01443	ENSG00000163803	PLB1		1.0
chr2	28751423.0	28752165.0	chr5	32458682.0	32459396.0																12.83282	110.90547	106.73833	ENSG00000213639	PPP1CB		0.55	PPP1CB	1.0	1.0	non_coding_transcript_exon_variant
chr2	96268497.0	96269312.0	chr5	32807805.0	32808002.0																2.39582	4.72873	2.64101	ENSG00000135956,ENSG00000144021	TMEM127,CIAO1	1.0	1.0
chr2	88691358.0	88691956.0	chr6	70791911.0	70792483.0																6.40254	51.51998	48.01259	ENSG00000153574	RPIA		0.53
chr2	88627327.0	88628001.0	chr6	70844023.0	70844671.0																8.26253	80.17399	76.32448	ENSG00000172071	EIF2AK3		0.8
chr2	88169033.0	88169268.0	chr6	71145359.0	71145528.0																2.08919	3.82001	1.94158	ENSG00000144115	THNSL2		1.0		1.0	1.0	upstream_gene_variant
chr2	88067554.0	88067870.0	chr6	71262197.0	71262513.0																2.29999	4.29629	2.28845	ENSG00000115593	SMYD1		0.86
chr2	86719089.0	86720372.0	chr6	71440434.0	71441526.0																6.59154	77.86754	74.3613325	ENSG00000249884,ENSG00000153561	RNF103-CHMP3,RMND5A	1.0	0.94
chr2	86566429.0	86566592.0	chr6	71530399.0	71530557.0																2.38516	4.95452	2.84258	ENSG00000115561,ENSG00000249884	CHMP3,RNF103-CHMP3	1.0	1.0
chr2	86440638.0	86441564.0	chr6	71632714.0	71633657.0																9.289345	92.8248	88.839515	ENSG00000115548	KDM3A		0.79
chr2	86199608.0	86199832.0	chr6	71823473.0	71823651.0																2.7637	6.73054	4.36654	ENSG00000132305,ENSG00000132313	IMMT,MRPL35	1.0	1.0
chr2	86194833.0	86195771.0	chr6	71831102.0	71832009.0																9.207835	95.44153	91.42981	ENSG00000132305,ENSG00000132313	IMMT,MRPL35	0.67	1.0
chr2	86105546.0	86105749.0	chr6	71909188.0	71909338.0																2.29983	4.65931	2.60965	ENSG00000068654,ENSG00000132300	POLR1A,PTCD3	1.0	1.0
chr2	85753469.0	85753830.0	chr6	72235580.0	72235931.0																2.25664	7.28499	4.86508	ENSG00000168874	ATOH8		1.0
chr2	85750527.0	85750867.0	chr6	72237080.0	72237408.0																2.71981	11.15093	8.46534	ENSG00000168874	ATOH8		1.0
chr2	85668168.0	85668608.0	chr6	72304254.0	72304638.0																1.909	3.80161	1.913595	ENSG00000168878	SFTPB		0.93
chr2	85616033.0	85616274.0	chr6	72345069.0	72345307.0																3.47003	14.97515	12.13676	ENSG00000168883,ENSG00000168887	USP39,C2orf68		0.63,0.63		1.0	1.0	5_prime_UTR_variant
chr2	85611450.0	85611650.0	chr6	72347720.0	72347875.0																2.25	5.52475	3.32791	ENSG00000168883,ENSG00000168887	USP39,C2orf68	1.0	1.0
chr2	85538536.0	85539767.0	chr6	72439016.0	72440196.0																8.78541	107.23569	103.10412	ENSG00000168906	MAT2A		0.51
chr2	85354445.0	85354962.0	chr6	72598226.0	72598685.0																3.16289	14.30119	11.48587	ENSG00000042445,ENSG00000115459	RETSAT,ELMOD3		0.84,0.84
chr2	85327845.0	85328231.0	chr6	72616601.0	72616984.0																5.24523	31.54093	28.32895	ENSG00000152291	TGOLN2		0.63
chr2	85133114.0	85133262.0	chr6	72789363.0	72789526.0																1.98529	3.54817	1.70583	ENSG00000152284	TCF7L1		1.0
chr2	84463103.0	84463253.0	chr6	73239075.0	73239225.0																2.10832	3.48244	1.64882	ENSG00000163541	SUCLG1		1.0
chr2	84459152.0	84459733.0	chr6	73248226.0	73248777.0																3.84938	14.87995	12.052705	ENSG00000163541	SUCLG1		0.78
chr2	79512395.0	79513183.0	chr6	77979442.0	77980052.0																5.606215000000001	31.474675	28.75334	ENSG00000066032	CTNNA2		0.83		1.0	1.0	intron_variant
chr2	77526985.0	77527166.0	chr6	80007873.0	80008035.0																2.39582	4.72873	2.64101	ENSG00000176204	LRRTM4		1.0
chr2	75200596.0	75200963.0	chr6	82401617.0	82401972.0																3.7294	13.27198	10.49674	ENSG00000115353	TACR1		1.0
chr2	74833765.0	74834235.0	chr6	82774347.0	82774813.0																10.37946	121.70931	117.44209	ENSG00000159399	HK2		0.77
chr2	74555250.0	74555470.0	chr6	83032724.0	83032968.0																2.38865	7.69149	5.23032	ENSG00000115318,ENSG00000115325	LOXL3,DOK1	1.0	1.0
chr2	74553946.0	74554191.0	chr6	83033987.0	83034216.0																3.33168	16.8745	13.97985	ENSG00000115318,ENSG00000115325	LOXL3,DOK1		1.0,1.0
chr2	74529633.0	74530068.0	chr6	83054363.0	83054777.0																8.46169	122.98332	118.70504	ENSG00000144045,ENSG00000115307,ENSG00000115317	DQX1,AUP1,HTRA2		1.0,1.0,1.0,1.0
chr2	74507990.0	74508486.0	chr6	83077581.0	83078061.0																2.92628	11.35049	8.65759	ENSG00000115289	PCGF1		1.0
chr2	74483672.0	74484762.0	chr6	83100671.0	83100894.0																2.08198	4.38085	2.36344	ENSG00000135637,ENSG00000115282	CCDC142,TTC31	1.0	1.0
chr2	74482323.0	74483107.0	chr6	83101441.0	83102130.0																3.15651	12.16215	9.460625	ENSG00000135637,ENSG00000115282	CCDC142,TTC31	0.86	0.97
chr2	74481758.0	74482139.0	chr6	83102314.0	83102697.0																2.015585	4.308565	2.338255	ENSG00000135637,ENSG00000115282	CCDC142,TTC31	1.0	1.0
chr2	74474827.0	74475588.0	chr6	83107296.0	83108064.0																3.12451	13.014435	10.331885	ENSG00000204822,ENSG00000135637	MRPL53,CCDC142	1.0	1.0
chr2	74472609.0	74473103.0	chr6	83108793.0	83109161.0																3.69427	16.92722	14.02761	ENSG00000204822,ENSG00000135637	MRPL53,CCDC142	0.55	0.86
chr2	74457913.0	74458588.0	chr6	83121284.0	83121798.0																8.23799	100.86581	96.79859	ENSG00000274049,ENSG00000239779	INO80B-WBP1,WBP1	1.0	0.78
chr2	74367208.0	74367497.0	chr6	83193618.0	83193861.0																2.27033	6.43478	4.11266	ENSG00000264324,ENSG00000204843	ENSG00000264324,DCTN1	1.0	1.0
chr2	73984469.0	73984906.0	chr6	83456564.0	83456948.0																2.85166	10.9293	8.25951	ENSG00000187605	TET3		1.0
chr2	73828840.0	73829024.0	chr6	83572382.0	83572545.0																2.09059	4.21934	2.25443	ENSG00000124356	STAMBP		0.66		1.0	1.0
chr2	70900246.0	70900718.0	chr6	83710826.0	83711393.0																5.01705	39.44509	36.10562	ENSG00000116035	VAX2		0.7
chr2	70933488.0	70933730.0	chr6	83738324.0	83738538.0																2.35669	6.12379	3.82703	ENSG00000116039	ATP6V1B1		1.0
chr2	71068002.0	71068949.0	chr6	83794738.0	83795376.0																6.66349	67.57836	63.87273	ENSG00000124357	NAGK		0.68		1.0	1.0
chr2	71327653.0	71327942.0	chr6	83904768.0	83905056.0																2.68332	6.12128	3.82485	ENSG00000075292	ZNF638		1.0		1.0	1.0
chr2	72150278.0	72150553.0	chr6	84590240.0	84590526.0																2.73684	10.2716	7.63604	ENSG00000003137	CYP26B1		1.0
chr2	72916187.0	72916642.0	chr6	85126928.0	85127378.0																2.2259149999999996	5.215205	3.0711199999999996	ENSG00000135638	EMX1		1.0
chr2	72915908.0	72916090.0	chr6	85127499.0	85127649.0																2.13661	4.70726	2.64101	ENSG00000135638	EMX1		1.0
chr2	72887278.0	72887505.0	chr6	85137668.0	85137831.0																2.19445	5.27647	3.10387	ENSG00000116096	SPR		0.57		1.0	0.0
chr2	72916414.0	72916594.0	chr6	85186447.0	85186607.0																1.93786	3.54244	1.70106	ENSG00000135638	EMX1		1.0
chr2	73071677.0	73071941.0	chr6	85333387.0	85333647.0																2.88878	12.57721	9.82951	ENSG00000144040	SFXN5		0.87
chr2	73214122.0	73214368.0	chr6	85431867.0	85432106.0																3.25473	12.50233	9.75691	ENSG00000135632,ENSG00000135632	SMYD5,SMYD5	0.5	0.5
chr2	73233146.0	73234392.0	chr6	85451165.0	85452135.0																7.25928	90.67932	86.775645	ENSG00000135617,ENSG00000135624	PRADC1,CCT7		0.93,0.93
chr2	73286179.0	73286405.0	chr6	85504824.0	85505067.0																2.67746	8.49567	5.97468	ENSG00000163013	FBXO41		1.0
chr2	70556887.0	70557131.0	chr6	86191730.0	86191882.0																2.07995	4.37254	2.35595	ENSG00000163235	TGFA		1.0
chr2	70087360.0	70087538.0	chr6	86526115.0	86526294.0																3.42466	14.72874	11.90151	ENSG00000169564	PCBP1		0.66
chr2	70086284.0	70087180.0	chr6	86526474.0	86527313.0																2.9868433333333333	11.008686666666668	8.45651	ENSG00000169564	PCBP1		1.0
chr2	69966101.0	69966256.0	chr6	86623052.0	86623207.0																2.37946	6.35507	4.03949	ENSG00000244617	ASPRV1		1.0
chr2	69962880.0	69963057.0	chr6	86626438.0	86626588.0																1.98973	3.91456	1.98758	ENSG00000244617	ASPRV1		1.0
chr2	69827035.0	69827270.0	chr6	86735728.0	86735946.0																2.11172	4.40183	2.38178	ENSG00000087338	GMCL1		1.0
chr2	69644451.0	69644751.0	chr6	86848663.0	86848823.0																2.54327	6.80885	4.43925	ENSG00000115977	AAK1		1.0
chr2	69643707.0	69644320.0	chr6	86848957.0	86849528.0																2.63153	7.552925	5.20405	ENSG00000115977	AAK1		0.95
chr2	69010722.0	69011259.0	chr6	87336859.0	87337419.0																2.39658	5.337615	3.179575	ENSG00000169604	ANTXR1		1.0
chr2	69009222.0	69009470.0	chr6	87337891.0	87338125.0																2.20678	4.33407	2.32202	ENSG00000169604	ANTXR1		1.0
chr2	68969909.0	68970155.0	chr6	87356053.0	87356278.0																2.44519	5.43287	3.24494	ENSG00000169605	GKN1		1.0
chr2	68954315.0	68954516.0	chr6	87372279.0	87372470.0																1.97679	3.17145	1.42125	ENSG00000183607	GKN2		1.0
chr2	68872147.0	68872299.0	chr6	87428103.0	87428253.0																2.05696	3.70887	1.84512	ENSG00000163217	BMP10		1.0
chr2	219251009.0	219251264.0	chr7	34952998.0	34953201.0																2.69854	7.30663	4.88515	ENSG00000127824,ENSG00000243910	TUBA4A,TUBA4B	1.0	1.0
chr2	71130067.0	71130736.0	chr7	64392122.0	64392936.0																7.00844	40.102245	36.75628	ENSG00000124370,ENSG00000124383	MCEE,MPHOSPH10		0.76,0.76
chr2	68468633.0	68468793.0	chr7	140803330.0	140803539.0																1.99442	3.40399	1.62088	ENSG00000204923,ENSG00000169621	FBXO48,APLF	1.0	1.0
chr2	233567856.0	233568070.0	chr8	65448236.0	65448443.0																2.77915	6.6155	4.26013	ENSG00000085982	USP40		1.0
chr2	232455835.0	232456208.0	chr8	99663568.0	99664027.0																2.299985	4.37202	2.38568	ENSG00000163295	ALPI		0.85
chr2	219250686.0	219250841.0	chrX	103076781.0	103076936.0																2.39582	4.72873	2.64101	ENSG00000127824,ENSG00000243910	TUBA4A,TUBA4B	1.0	1.0
chr7	92836529.0	92836784.0	chr10	22151465.0	22151638.0																2.74771	7.17402	4.74347	ENSG00000105810	CDK6		0.83
chr7	92837061.0	92837284.0	chr10	22151857.0	22152063.0																2.06924	3.75124	1.85242	ENSG00000105810	CDK6		1.0
chr7	73682919.0	73683321.0	chr10	95352565.0	95352825.0																2.04206	3.37637	1.56219	ENSG00000176410,ENSG00000071462	DNAJC30,BUD23	1.0	1.0
chr7	43869422.0	43869753.0	chr11	5707605.0	5707868.0																3.45489	16.75302	13.83457	ENSG00000062582,ENSG00000270617	MRPS24,URGCP-MRPS24	1.0	0.71
chr7	43872245.0	43872350.0	chr11	5711883.0	5712033.0																1.85676	3.67149	1.81422	ENSG00000062582,ENSG00000270617	MRPS24,URGCP-MRPS24	1.0	1.0
chr7	43906904.0	43907141.0	chr11	5741402.0	5741604.0																2.0	3.5118	1.67766	ENSG00000270617,ENSG00000106608	URGCP-MRPS24,URGCP		1.0,1.0
chr7	44100605.0	44100968.0	chr11	5855989.0	5856328.0																2.64617	9.728115	7.104610000000001	ENSG00000106624	AEBP1		1.0
chr7	44104110.0	44104470.0	chr11	5861730.0	5861984.0																1.75834	3.48091	1.65136	ENSG00000106624	AEBP1		0.65
chr7	44542935.0	44543110.0	chr11	6231535.0	6231702.0																1.88513	3.57024	1.72785	ENSG00000015520	NPC1L1		1.0
chr7	44796142.0	44796859.0	chr11	6415368.0	6416034.0																7.23982	78.00062	74.13692	ENSG00000196262	PPIA		0.75					0.001335	1.0
chr7	44847460.0	44849474.0	chr11	6444048.0	6444846.0																8.42178	88.595755	84.83891500000001	ENSG00000105968	H2AZ2		0.69					0.002662	1.0
chr7	44978898.0	44979140.0	chr11	6520773.0	6520990.0																1.80225	3.49531	1.66361	ENSG00000136286	MYO1G		0.52
chr7	44999514.0	45000349.0	chr11	6546360.0	6547015.0																3.8366	20.52043	17.504579999999997	ENSG00000136280	CCM2		0.82
chr7	45088879.0	45089670.0	chr11	6605529.0	6606266.0																3.519485	28.082855	24.920834999999997	ENSG00000136274	NACAD		0.89
chr7	45111480.0	45111981.0	chr11	6625821.0	6626320.0																3.79419	19.56395	16.57117	ENSG00000136270	TBRG4		0.57
chr7	45875849.0	45876156.0	chr11	7190949.0	7191242.0																2.099185	4.304155	2.310425	ENSG00000283247	CCDC201		1.0
chr7	45921400.0	45921817.0	chr11	7214033.0	7214464.0																2.86933	8.35532	5.82031	ENSG00000146674	IGFBP3		1.0
chr7	45923782.0	45924146.0	chr11	7216211.0	7216417.0																1.95328	3.01318	1.29184	ENSG00000146674	IGFBP3		1.0
chr7	47583825.0	47584146.0	chr11	8666079.0	8666308.0																2.77008	8.44242	5.89091	ENSG00000136205	TNS3		1.0
chr7	48088424.0	48088655.0	chr11	9117797.0	9118025.0																3.47615	12.19267	9.43172	ENSG00000183696	UPP1		1.0
chr7	48171323.0	48171504.0	chr11	9191806.0	9191986.0																2.04206	3.37637	1.56219	ENSG00000179869	ABCA13		0.75
chr7	50302273.0	50302479.0	chr11	11684089.0	11684281.0																2.65752	6.50699	4.14512	ENSG00000185811	IKZF1		1.0
chr7	50303082.0	50303515.0	chr11	11684768.0	11685172.0																2.48463	5.442295	3.22764	ENSG00000185811	IKZF1		1.0
chr7	50304195.0	50304836.0	chr11	11685830.0	11686381.0																1.92953	3.02257	1.29988	ENSG00000185811	IKZF1		0.81
chr7	50785068.0	50785280.0	chr11	12029114.0	12029274.0																2.17894	4.88397	2.77336	ENSG00000106070	GRB10		1.0
chr7	50785376.0	50785536.0	chr11	12029390.0	12029540.0																1.88998	3.28339	1.52077	ENSG00000106070	GRB10		1.0
chr7	51317896.0	51318365.0	chr11	12465880.0	12466135.0																2.54934	6.1014	3.79386	ENSG00000106078	COBL		1.0
chr7	54759092.0	54759570.0	chr11	16507950.0	16508460.0																7.45797	45.97433	42.51094	ENSG00000132432	SEC61G		0.75
chr7	55018438.0	55019381.0	chr11	16751679.0	16752586.0																2.441595	5.232725	3.051895	ENSG00000146648	EGFR		0.61
chr7	107890974.0	107891345.0	chr12	31351244.0	31351587.0																4.43927	18.27925	15.31661	ENSG00000091140	DLD		0.56
chr7	107743213.0	107744250.0	chr12	31499447.0	31500345.0																5.21148	26.89987	23.754515	ENSG00000105879	CBLL1		0.9
chr7	107563322.0	107563513.0	chr12	31655248.0	31655438.0																2.04206	3.37637	1.56219	ENSG00000164597,ENSG00000105865,ENSG00000288558	COG5,DUS4L,DUS4L-BCAP29	1.0	1.0,1.0
chr7	107168463.0	107169062.0	chr12	31950159.0	31950763.0																11.23664	126.61362	122.26394	ENSG00000105856	HBP1		0.9
chr7	107044342.0	107044805.0	chr12	32061177.0	32061539.0																4.08412	15.57262	12.6867	ENSG00000005249	PRKAR2B		0.78
chr7	106661028.0	106661374.0	chr12	32378472.0	32378834.0																3.10749	8.9327	6.34433	ENSG00000253276	CCDC71L		0.62
chr7	106111903.0	106112716.0	chr12	32953790.0	32954508.0																10.83062	91.07596	87.07099	ENSG00000008282,ENSG00000008282	SYPL1,SYPL1	0.5	0.5		1.0	0.0	non_coding_transcript_exon_variant
chr7	105881182.0	105881466.0	chr12	33145209.0	33145446.0																3.68151	13.07106	10.27103	ENSG00000146776	ATXN7L1		1.0
chr7	18495465.0	18495867.0	chr12	34528765.0	34529159.0																6.21497	33.67842	30.40434	ENSG00000048052	HDAC9		0.71
chr7	17940244.0	17940859.0	chr12	35046992.0	35047443.0																4.70562	20.39921	17.38384	ENSG00000071189	SNX13		0.59
chr7	17298612.0	17298785.0	chr12	35534843.0	35535021.0																2.21963	4.15392	2.16318	ENSG00000106546,ENSG00000283321	AHR,ENSG00000283321	0.77	1.0
chr7	16753483.0	16753870.0	chr12	36042411.0	36042781.0																4.97198	22.59157	19.52612	ENSG00000106537	TSPAN13		0.7
chr7	16646021.0	16646769.0	chr12	36156222.0	36156927.0																3.55141	11.878055	9.14356	ENSG00000106524,ENSG00000136261	ANKMY2,BZW2	0.79	1.0
chr7	16645649.0	16645921.0	chr12	36157027.0	36157274.0																3.0187	8.39512	5.84636	ENSG00000106524,ENSG00000136261	ANKMY2,BZW2		0.61,0.61
chr7	16645057.0	16645273.0	chr12	36157633.0	36157864.0																1.95328	3.01318	1.29184	ENSG00000106524,ENSG00000136261	ANKMY2,BZW2	1.0	1.0
chr7	16644753.0	16644938.0	chr12	36157985.0	36158135.0																2.27273	4.44668	2.41849	ENSG00000106524,ENSG00000136261	ANKMY2,BZW2	1.0	1.0
chr7	15687207.0	15687407.0	chr12	37107825.0	37108011.0																2.92992	7.86981	5.36414	ENSG00000106511	MEOX2		1.0
chr7	13991098.0	13991531.0	chr12	38778613.0	38778991.0																6.6589	37.943	34.59982	ENSG00000006468	ETV1		1.0
chr7	13990466.0	13990713.0	chr12	38779352.0	38779579.0																3.90655	14.2739	11.42986	ENSG00000006468	ETV1		1.0
chr7	12687047.0	12687706.0	chr12	40037283.0	40037832.0																11.57308	96.25142	92.19181	ENSG00000122644	ARL4A		0.89
chr7	112449818.0	112450620.0	chr12	40223023.0	40223661.0																13.97195	203.27989	198.35925	ENSG00000006652,ENSG00000288640,ENSG00000288634	IFRD1,ENSG00000288640,ENSG00000288634		0.8,0.8,0.8,0.8
chr7	112205963.0	112206787.0	chr12	40445684.0	40446507.0																8.72439	78.31762	74.45039	ENSG00000128512,ENSG00000198839	DOCK4,ZNF277	0.53	0.89
chr7	108569204.0	108570179.0	chr12	44209888.0	44210674.0																7.45893	64.078655	60.76568	ENSG00000177683,ENSG00000128590	THAP5,DNAJB9	0.51	0.69
chr7	21427012.0	21427597.0	chr12	118301879.0	118302459.0																7.90189	50.61853	47.09098	ENSG00000105866	SP4		1.0
chr7	92841024.0	92841459.0	chr13	3344881.0	3345324.0																3.98282	16.53099	13.61782	ENSG00000105810	CDK6		1.0
chr7	92840382.0	92840576.0	chr13	3346146.0	3346337.0																2.29075	4.50757	2.47151	ENSG00000105810	CDK6		1.0
chr7	42932168.0	42932449.0	chr13	14612957.0	14613263.0																6.12619	32.84356	29.58333	ENSG00000256646,ENSG00000106588,ENSG00000106591	ENSG00000256646,PSMA2,MRPL32		0.84,0.84,0.84,0.84
chr7	42931853.0	42932048.0	chr13	14613376.0	14613526.0																1.95328	3.01318	1.29184	ENSG00000256646,ENSG00000106588,ENSG00000106591	ENSG00000256646,PSMA2,MRPL32	1.0,1.0	1.0
chr7	40134292.0	40134921.0	chr13	17694831.0	17695755.0																5.267926666666667	31.462316666666663	28.662566666666667	ENSG00000168303,ENSG00000175600	MPLKIP,SUGCT	0.52	1.0		1.0	1.0	stop_gained
chr7	39949207.0	39950115.0	chr13	17805101.0	17805641.0																7.54675	46.89316	43.41674	ENSG00000065883	CDK13		1.0	CDK13				0.005518	1.0
chr7	39623397.0	39623708.0	chr13	17944103.0	17944357.0																4.35048	17.5894	14.64522	ENSG00000006451	RALA		0.56
chr7	39566188.0	39566407.0	chr13	17993316.0	17993475.0																2.57477	5.89831	3.60941	ENSG00000241127	YAE1		0.99
chr7	38178013.0	38178409.0	chr13	19395712.0	19396018.0																5.77105	29.56719	26.36415	ENSG00000010270	STARD3NL		0.59
chr7	37920515.0	37920786.0	chr13	19619689.0	19619942.0																2.21963	4.15392	2.16318	ENSG00000290149,ENSG00000106483,ENSG00000086289	ENSG00000290149,SFRP4,EPDR1	1.0,1.0	1.0
chr7	37916401.0	37916573.0	chr13	19623395.0	19623567.0																2.04206	3.37637	1.56219	ENSG00000290149,ENSG00000106483,ENSG00000086289	ENSG00000290149,SFRP4,EPDR1	1.0,1.0	1.0
chr7	92836555.0	92836839.0	chr14	44248890.0	44249114.0																2.21963	4.15392	2.16318	ENSG00000105810	CDK6		0.94
chr7	105582419.0	105582637.0	chr15	59253841.0	59254045.0																2.00517	3.97647	2.04189	ENSG00000185055	EFCAB10		1.0
chr7	100095999.0	100097333.0	chr16	53985094.0	53985295.0																2.30842	4.56714	2.49438	ENSG00000166508,ENSG00000221838	MCM7,AP4M1	1.0	0.52
chr7	92840458.0	92840755.0	chr5	3337628.0	3337921.0																4.15254	16.73167	13.81374	ENSG00000105810	CDK6		1.0
chr7	92528468.0	92528905.0	chr5	3595983.0	3596363.0																8.78536	78.69999	74.828	ENSG00000127980,ENSG00000127993	PEX1,RBM48		0.88,0.88
chr7	91880403.0	91882409.0	chr5	3893639.0	3894206.0																7.72432	48.74595	45.24397	ENSG00000127989	MTERF1		0.85
chr7	92134349.0	92135010.0	chr5	4104310.0	4104955.0																5.69327	32.93374	29.724490000000003	ENSG00000001630,ENSG00000285772,ENSG00000289027	CYP51A1,ENSG00000285772,ENSG00000289027	1.0,1.0	0.81
chr7	90346395.0	90346805.0	chr5	5559411.0	5559773.0																5.06076	23.33779	20.25616	ENSG00000105793	GTPBP10		0.78
chr7	90211351.0	90211832.0	chr5	5694113.0	5694355.0																2.75234	6.85737	4.45037	ENSG00000157214	STEAP2		0.81
chr7	88759249.0	88759559.0	chr5	7344798.0	7345061.0																2.48599	5.43982	3.2178	ENSG00000182348	ZNF804B		1.0
chr7	87933925.0	87934205.0	chr5	8368145.0	8368387.0																2.48599	5.43982	3.2178	ENSG00000008277	ADAM22		1.0
chr7	87876008.0	87876633.0	chr5	8422593.0	8423067.0																5.94862	31.19258	27.96076	ENSG00000075303,ENSG00000006634	SLC25A40,DBF4	0.56	0.78
chr7	87345133.0	87345823.0	chr5	8997042.0	8997637.0																11.64225	107.30656	103.13564	ENSG00000005469	CROT		0.77
chr7	87220395.0	87220828.0	chr5	9100470.0	9100827.0																6.39254	35.36644	32.0644	ENSG00000135185	TMEM243		1.0
chr7	77798343.0	77799013.0	chr5	20881916.0	20882564.0																10.33017	103.91619	99.7793	ENSG00000135211,ENSG00000006576	TMEM60,PHTF2		0.86,0.86
chr7	77696076.0	77696546.0	chr5	20951722.0	20952097.0																9.7561	71.32515	67.53867	ENSG00000187257	RSBN1L		0.81
chr7	77536525.0	77537680.0	chr5	21055612.0	21056564.0																6.154385	36.851665	33.678885	ENSG00000127947	PTPN12		0.67		2.0	2.0	upstream_gene_variant
chr7	77416284.0	77416579.0	chr5	21186133.0	21186398.0																2.57477	5.89831	3.60941	ENSG00000186088	GSAP		0.78
chr7	77122254.0	77122688.0	chr5	21424607.0	21425046.0																11.09816	87.28518	83.31991	ENSG00000135205	CCDC146		0.83
chr7	103074560.0	103075289.0	chr5	21645363.0	21646119.0																5.774799999999999	39.657085	36.44604	ENSG00000161040,ENSG00000170632	FBXL13,ARMC10		0.68,0.68
chr7	103149149.0	103149927.0	chr5	21701298.0	21702057.0																6.95763	46.86753	43.428664999999995	ENSG00000161048	NAPEPLD		1.0		1.0	1.0	5_prime_UTR_variant
chr7	103344674.0	103344938.0	chr5	21785102.0	21785356.0																4.77016	21.35318	18.31639	ENSG00000105821,ENSG00000161057	DNAJC2,PSMC2		0.65,0.65
chr7	105012660.0	105013296.0	chr5	23432937.0	23433575.0																4.978405	36.906775	33.808595	ENSG00000005483	KMT2E		1.0	KMT2E	1.0	1.0	non_coding_transcript_exon_variant
chr7	105013520.0	105014470.0	chr5	23433794.0	23434718.0																3.81972	19.954143333333334	17.02895	ENSG00000005483	KMT2E		0.72	KMT2E
chr7	105532068.0	105532319.0	chr5	23787591.0	23787844.0																5.18797	28.28803	25.10936	ENSG00000135249	RINT1		0.53
chr7	23105419.0	23105816.0	chr5	24100283.0	24100634.0																3.19627	9.48221	6.85726	ENSG00000122550	KLHL7		0.92
chr7	23181744.0	23182117.0	chr5	24164806.0	24165108.0																6.0374	32.01492	28.7687	ENSG00000136243	NUP42		0.82
chr7	150978351.0	150978762.0	chr5	24351725.0	24352124.0																2.731	11.55033	8.81782	ENSG00000055118	KCNH2		1.0
chr7	150979893.0	150980214.0	chr5	24353170.0	24353381.0																1.83192	3.9099	1.98435	ENSG00000055118	KCNH2		1.0		1.0	1.0	upstream_gene_variant
chr7	150988518.0	150988736.0	chr5	24360835.0	24361066.0																3.13054	12.68132	9.89879	ENSG00000164867	NOS3		1.0
chr7	151028134.0	151028936.0	chr5	24394177.0	24394892.0																5.152495	49.423095	45.98809	ENSG00000181652,ENSG00000197150	ATG9B,ABCB8	0.61	1.0
chr7	151044089.0	151044239.0	chr5	24408686.0	24408836.0																1.84477	4.04512	2.10113	ENSG00000197150,ENSG00000213199	ABCB8,ASIC3	1.0	1.0
chr7	151057839.0	151058314.0	chr5	24423476.0	24423949.0																7.32354	78.69432	74.82298	ENSG00000164885,ENSG00000164889,ENSG00000288608	CDK5,SLC4A2,ENSG00000288608		0.88,0.88,0.88,0.88
chr7	151082294.0	151082444.0	chr5	24446650.0	24446800.0																1.80768	3.52008	1.68472	ENSG00000164896,ENSG00000164897,ENSG00000133612	FASTK,TMUB1,AGAP3	1.0	1.0,1.0
chr7	151083256.0	151083637.0	chr5	24447565.0	24447960.0																4.18347	26.83662	23.68563	ENSG00000164896,ENSG00000164897,ENSG00000133612	FASTK,TMUB1,AGAP3	0.62	1.0,1.0
chr7	151085977.0	151086334.0	chr5	24451486.0	24451826.0																2.10119	5.05472	2.8983	ENSG00000164897,ENSG00000133612	TMUB1,AGAP3		1.0,1.0
chr7	151087318.0	151087829.0	chr5	24452838.0	24453371.0																2.167985	5.13738	2.98536	ENSG00000164897,ENSG00000133612	TMUB1,AGAP3	1.0	1.0
chr7	151215361.0	151215605.0	chr5	24566993.0	24567185.0																1.95155	3.59449	1.74846	ENSG00000285480,ENSG00000285292,ENSG00000033050	H2BK1,ABCF2-H2BK1,ABCF2	1.0,1.0	0.52
chr7	151226956.0	151227644.0	chr5	24577139.0	24577808.0																8.34306	81.81368	77.90741	ENSG00000285292,ENSG00000033050	ABCF2-H2BK1,ABCF2		0.69,0.69
chr7	151251936.0	151252099.0	chr5	24604909.0	24605072.0																2.19971	5.51939	3.28933	ENSG00000082014	SMARCD3		1.0
chr7	151341263.0	151341841.0	chr5	24685195.0	24686017.0																12.05292	174.46814	169.72458	ENSG00000013374	NUB1		0.95
chr7	151411126.0	151411374.0	chr5	24731606.0	24731795.0																2.07775	4.26657	2.26139	ENSG00000187260	WDR86		1.0
chr7	151440847.0	151441156.0	chr5	24758406.0	24758618.0																2.92992	7.86981	5.36414	ENSG00000127377	CRYGN		1.0
chr7	152436432.0	152437047.0	chr5	25499460.0	25499968.0																4.705565	23.33333	20.288815	ENSG00000055609	KMT2C		1.0	KMT2C
chr7	152759581.0	152759897.0	chr5	25759827.0	25760099.0																3.80306	16.99297	14.0655	ENSG00000133627	ACTR3B		0.54
chr7	155296934.0	155298411.0	chr5	28070759.0	28071532.0																4.881410000000001	52.208685	48.842635	ENSG00000186480	INSIG1		0.64
chr7	155547071.0	155547230.0	chr5	28246807.0	28246957.0																2.05747	3.99589	2.05877	ENSG00000146910,ENSG00000283128	CNPY1,ENSG00000283128	1.0	1.0
chr7	155815074.0	155815567.0	chr5	28469647.0	28470106.0																2.7226049999999997	9.1704	6.782455	ENSG00000164690	SHH		1.0
chr7	157010902.0	157011198.0	chr5	29478825.0	29479078.0																2.2997	5.14259	2.9766	ENSG00000130675	MNX1		1.0
chr7	22722862.0	22723211.0	chr5	30008971.0	30009260.0																2.04206	3.37637	1.56219	ENSG00000136244	IL6		1.0
chr7	55964304.0	55964661.0	chr5	129724858.0	129725181.0																4.23061	17.66706	14.72116	ENSG00000146729	NIPSNAP2		0.79
chr7	56106421.0	56106817.0	chr5	129887255.0	129887655.0																9.04173	71.72847	67.9366	ENSG00000106153	CHCHD2		0.86
chr7	66995425.0	66995837.0	chr5	130255345.0	130255723.0																5.55737	36.38864	33.07031	ENSG00000126524,ENSG00000198874	SBDS,TYW1		0.61,0.61
chr7	69597968.0	69598156.0	chr5	132543782.0	132543960.0																2.31629	4.96201	2.84234	ENSG00000158321	AUTS2		1.0	AUTS2
chr7	74657388.0	74657620.0	chr5	134314805.0	134315060.0																5.26316	36.8364	33.51171	ENSG00000263001	GTF2I		1.0
chr7	74254259.0	74254550.0	chr5	134582607.0	134582896.0																3.84172	15.59904	12.7124	ENSG00000049541	RFC2		0.52
chr7	74027151.0	74027373.0	chr5	134748072.0	134748286.0																2.34103	6.05315	3.75014	ENSG00000049540	ELN		1.0
chr7	74026629.0	74026991.0	chr5	134748428.0	134748778.0																1.95123	3.76002	1.86164	ENSG00000049540	ELN		1.0
chr7	73830628.0	73830906.0	chr5	134947020.0	134947326.0																1.99391	4.36983	2.35146	ENSG00000189143	CLDN4		1.0
chr7	73742850.0	73743217.0	chr5	135001306.0	135001688.0																1.9685	3.31689	1.54916	ENSG00000106077	ABHD11		1.0
chr7	73719637.0	73719911.0	chr5	135023285.0	135023573.0																3.24422	13.5174	10.70404	ENSG00000106089	STX1A		0.88
chr7	73683317.0	73683663.0	chr5	135064022.0	135064355.0																5.30401	33.74022	30.4652	ENSG00000176410,ENSG00000071462	DNAJC30,BUD23		0.61,0.61
chr7	73629376.0	73629509.0	chr5	135104090.0	135104250.0																2.06795	3.93931	2.00975	ENSG00000009950	MLXIPL		1.0
chr7	73578474.0	73579050.0	chr5	135148949.0	135149811.0																6.93009	82.046025	78.26202500000001	ENSG00000106638	TBL2		0.82
chr7	73522221.0	73522857.0	chr5	135186696.0	135187337.0																5.627315	39.48142	36.129795	ENSG00000009954	BAZ1B		0.89		3.0	2.0	5_prime_UTR_variant,upstream_gene_variant
chr7	73328387.0	73328654.0	chr5	135349654.0	135349889.0																2.3929	5.50412	3.2757	ENSG00000146755,ENSG00000077800	TRIM50,FKBP6	1.0	1.0
chr7	73324505.0	73324831.0	chr5	135353251.0	135353576.0																2.63627	7.36105	4.90235	ENSG00000146755,ENSG00000077800	TRIM50,FKBP6	1.0	1.0
chr7	75994625.0	75995036.0	chr5	135744198.0	135744685.0																2.99581	11.35792	8.63239	ENSG00000189077	TMEM120A		1.0
chr7	76047800.0	76048303.0	chr5	135778216.0	135778869.0																7.67772	86.64425	82.6861	ENSG00000127952,ENSG00000146701	STYXL1,MDH2		0.6,0.6
chr7	76461522.0	76461782.0	chr5	135994682.0	135994912.0																2.4874	6.70807	4.32965	ENSG00000091073	DTX2		0.72
chr7	102483655.0	102483874.0	chr5	136111265.0	136111487.0																2.15827	4.48086	2.44819	ENSG00000005075,ENSG00000170667	POLR2J,RASA4B	1.0	1.0
chr7	102464774.0	102465134.0	chr5	136135896.0	136136232.0																3.82572	21.33983	18.3033	ENSG00000160993,ENSG00000161036	ALKBH4,LRWD1		0.75,0.75
chr7	102396042.0	102396387.0	chr5	136198924.0	136199295.0																2.4874799999999997	6.79514	4.43754	ENSG00000128563	PRKRIP1		0.93
chr7	102285548.0	102286555.0	chr5	136245175.0	136246174.0																2.87053	12.194035	9.430375000000002	ENSG00000160999	SH2B2		1.0					0.009742	1.0
chr7	101815850.0	101816081.0	chr5	136567188.0	136567453.0																3.30469	12.97284	10.18101	ENSG00000257923	CUX1		1.0
chr7	101321754.0	101321895.0	chr5	136908020.0	136908170.0																2.00927	3.54393	1.70521	ENSG00000128581	IFT22		0.59
chr7	101218022.0	101218207.0	chr5	136986819.0	136987020.0																3.36406	18.43273	15.46682	ENSG00000106397,ENSG00000106400	PLOD3,ZNHIT1		1.0,1.0
chr7	101217349.0	101217819.0	chr5	136987189.0	136987607.0																3.79981	23.78909	20.6994	ENSG00000106397,ENSG00000106400	PLOD3,ZNHIT1		0.51,0.51
chr7	101216612.0	101216770.0	chr5	136988131.0	136988281.0																1.82371	3.80005	1.88962	ENSG00000106397,ENSG00000106400	PLOD3,ZNHIT1	1.0	1.0
chr7	101168560.0	101168708.0	chr5	137026631.0	137026781.0																2.48319	8.22217	5.69501	ENSG00000128564	VGF		1.0
chr7	101165380.0	101165831.0	chr5	137030020.0	137030453.0																3.95784	27.69199	24.52496	ENSG00000128564	VGF		0.58
chr7	101126413.0	101127250.0	chr5	137072121.0	137072890.0																2.96805	11.311	8.588595	ENSG00000106366	SERPINE1		0.83
chr7	101085297.0	101085464.0	chr5	137116224.0	137116393.0																2.54948	7.12853	4.7013	ENSG00000169871	TRIM56		1.0
chr7	101017162.0	101017674.0	chr5	137167392.0	137167894.0																2.33191	5.14375	2.97754	ENSG00000205277,ENSG00000169876	MUC12,MUC17	1.0	1.0
chr7	100893312.0	100893516.0	chr5	137290748.0	137290952.0																2.39938	9.57137	6.94234	ENSG00000176125,ENSG00000087085	UFSP1,ACHE	1.0	1.0
chr7	100889674.0	100890351.0	chr5	137294099.0	137294685.0																4.64527	38.83097	35.47403	ENSG00000176125,ENSG00000087085	UFSP1,ACHE	0.53	0.94
chr7	100866391.0	100866687.0	chr5	137314889.0	137315166.0																1.85586	3.30339	1.53763	ENSG00000146828,ENSG00000087077	SLC12A9,TRIP6	1.0	1.0
chr7	100673224.0	100673503.0	chr5	137533546.0	137533798.0																3.14086	15.18384	12.31152	ENSG00000172354	GNB2		1.0	GNB2	1.0	1.0	upstream_gene_variant
chr7	100602111.0	100602450.0	chr5	137611333.0	137611651.0																2.8755	10.17105	7.50696	ENSG00000106333	PCOLCE		0.74
chr7	100586049.0	100586703.0	chr5	137628610.0	137629256.0																9.2	137.81665	133.36758	ENSG00000077454,ENSG00000106336	LRCH4,FBXO24	0.57	0.88
chr7	100538785.0	100539333.0	chr5	137684591.0	137685088.0																8.09938	90.65303	86.65234	ENSG00000106351	AGFG2		0.76
chr7	100483663.0	100483995.0	chr5	137741055.0	137741376.0																2.73166	10.07731	7.41711	ENSG00000166925,ENSG00000166924	TSC22D4,NYAP1		1.0,1.0
chr7	100478782.0	100479517.0	chr5	137745670.0	137746429.0																4.06609	28.233960000000003	25.484914999999997	ENSG00000166925,ENSG00000289760,ENSG00000166924	TSC22D4,ENSG00000289760,NYAP1	0.59	1.0,1.0
chr7	100428684.0	100428960.0	chr5	137787164.0	137787431.0																2.99086	12.09052	9.33301	ENSG00000289690,ENSG00000078487,ENSG00000146834	ENSG00000289690,ZCWPW1,MEPCE	1.0	0.93,0.93
chr7	100372504.0	100372767.0	chr5	137837041.0	137837272.0																2.21963	4.15392	2.16318	ENSG00000085514	PILRA		1.0
chr7	100372808.0	100373040.0	chr5	137858541.0	137858807.0																2.48599	5.43982	3.2178	ENSG00000085514	PILRA		1.0
chr7	100372428.0	100372634.0	chr5	137872671.0	137872881.0																2.10289	4.06723	2.12028	ENSG00000085514	PILRA		1.0
chr7	100372144.0	100372415.0	chr5	137886594.0	137886837.0																1.96918	3.14748	1.40556	ENSG00000085514	PILRA		1.0
chr7	100100499.0	100100984.0	chr5	138170983.0	138171490.0																5.521545	52.374044999999995	48.87399	ENSG00000166508,ENSG00000221838	MCM7,AP4M1	1.0	1.0
chr7	100101238.0	100101740.0	chr5	138171699.0	138172216.0																6.18853	58.8465	55.21133	ENSG00000166508,ENSG00000221838	MCM7,AP4M1		0.68,0.68
chr7	100101844.0	100102039.0	chr5	138172314.0	138172507.0																2.54992	9.32196	6.71388	ENSG00000166508,ENSG00000221838	MCM7,AP4M1	1.0	1.0
chr7	100119949.0	100120183.0	chr5	138187814.0	138188033.0																2.76694	8.2597	5.73029	ENSG00000106290,ENSG00000166997	TAF6,CNPY4	1.0	1.0
chr7	100175568.0	100175718.0	chr5	138278211.0	138278361.0																1.98853	3.47202	1.64375	ENSG00000213420,ENSG00000066923	GPC2,STAG3	1.0	1.0
chr7	100177487.0	100177893.0	chr5	138280106.0	138280488.0																2.47012	5.80049	3.54242	ENSG00000213420,ENSG00000066923	GPC2,STAG3		1.0,1.0
chr7	100180318.0	100180519.0	chr5	138281645.0	138281891.0																2.85838	7.5989	5.12401	ENSG00000213420,ENSG00000066923	GPC2,STAG3	1.0	1.0
chr7	520086.0	520391.0	chr5	138995872.0	138996193.0																2.84232	12.80232	10.01594	ENSG00000197461	PDGFA		1.0
chr7	521254.0	521512.0	chr5	138996996.0	138997215.0																1.95987	4.71635	2.62579	ENSG00000197461	PDGFA		1.0
chr7	521839.0	522052.0	chr5	138997548.0	138997776.0																2.10382	5.85929	3.59551	ENSG00000197461	PDGFA		1.0
chr7	523312.0	523623.0	chr5	138999042.0	138999279.0																1.87562	3.97945	2.04439	ENSG00000197461	PDGFA		1.0
chr7	975459.0	975777.0	chr5	139345103.0	139345403.0																4.47847	39.5943	36.22704	ENSG00000240230	COX19		0.72
chr7	1160070.0	1160509.0	chr5	139484344.0	139484821.0																7.14953	77.72695	73.86619	ENSG00000178381	ZFAND2A		0.71
chr7	1463783.0	1463945.0	chr5	139745879.0	139746083.0																2.24101	7.41677	4.95424	ENSG00000164877	MICALL2		1.0
chr7	2354152.0	2354363.0	chr5	140418612.0	140418824.0																2.09227	5.11048	2.94802	ENSG00000106263	EIF3B		1.0
chr7	2518224.0	2518379.0	chr5	140605373.0	140605537.0																1.79953	4.86444	2.75625	ENSG00000106003	LFNG		1.0
chr7	2519360.0	2519908.0	chr5	140607013.0	140607462.0																3.7131	37.62486	34.2876	ENSG00000106003	LFNG		0.76
chr7	2631480.0	2631960.0	chr5	140649021.0	140649380.0																5.67505	90.31925	86.3222	ENSG00000136295	TTYH3		1.0
chr7	2558946.0	2559212.0	chr5	140702185.0	140702399.0																2.50075	13.22724	10.42259	ENSG00000106009,ENSG00000106012	BRAT1,IQCE	0.88	1.0
chr7	2844197.0	2844726.0	chr5	140830334.0	140830859.0																5.86943	63.59243	59.89782	ENSG00000146535	GNA12		0.79
chr7	4883533.0	4883909.0	chr5	142550917.0	142551296.0																4.31571	47.75096	44.26368	ENSG00000157927	RADIL		0.51
chr7	4963079.0	4963218.0	chr5	142612644.0	142612867.0																2.10347	4.96624	2.84587	ENSG00000136297	MMD2		1.0
chr7	5282286.0	5282811.0	chr5	142701418.0	142701995.0																2.83165	11.534185	9.041985	ENSG00000164638	SLC29A4		1.0
chr7	5423859.0	5424149.0	chr5	142817690.0	142817975.0																3.82336	28.70832	25.52289	ENSG00000182095	TNRC18		1.0
chr7	5427883.0	5428662.0	chr5	142821481.0	142822120.0																5.70265	75.95587	72.11501	ENSG00000182095	TNRC18		1.0
chr7	5592688.0	5592942.0	chr5	142960253.0	142960454.0																2.26212	8.70162	6.13582	ENSG00000075618,ENSG00000075618	FSCN1,FSCN1	0.5	0.5
chr7	5045570.0	5046067.0	chr5	143180556.0	143181052.0																4.56515	28.16083	24.98415	ENSG00000272968,ENSG00000146587	RBAK-RBAKDN,RBAK	1.0	0.58
chr7	6589765.0	6590066.0	chr5	143315293.0	143315500.0																2.48981	9.23614	6.63247	ENSG00000146576	INTS15		0.85
chr7	6576278.0	6576783.0	chr5	143330093.0	143330504.0																2.15109	5.70757	3.4588	ENSG00000136247	ZDHHC4		1.0
chr7	6484113.0	6484347.0	chr5	143403656.0	143403910.0																3.71613	20.61751	17.59779	ENSG00000136240	KDELR2		0.83
chr7	6273389.0	6273685.0	chr5	143621015.0	143621298.0																2.99793	18.39759	15.4324	ENSG00000008256	CYTH3		1.0
chr7	6272577.0	6272858.0	chr5	143622285.0	143622565.0																3.15596	19.58434	16.59116	ENSG00000008256	CYTH3		0.83
chr7	97991291.0	97991463.0	chr5	144026796.0	144026946.0																2.01131	4.09081	2.14058	ENSG00000135175	OCM2		1.0
chr7	98106699.0	98106982.0	chr5	144100196.0	144100490.0																7.10816	70.66357	66.8846	ENSG00000164715	LMTK2		0.58
chr7	99325644.0	99325992.0	chr5	145083637.0	145083960.0																5.84862	45.02537	41.57684	ENSG00000284292,ENSG00000241685	ENSG00000284292,ARPC1A		0.68,0.68
chr7	99370028.0	99370314.0	chr5	145110570.0	145110759.0																1.80684	3.91836	1.99166	ENSG00000284292,ENSG00000130429	ENSG00000284292,ARPC1B	1.0	1.0
chr7	99404276.0	99404645.0	chr5	145136375.0	145136695.0																2.48236	8.6342	6.07217	ENSG00000106244,ENSG00000106245	PDAP1,BUD31	1.0	1.0
chr7	99408564.0	99409051.0	chr5	145139995.0	145140498.0																2.532935	8.74252	6.2761700000000005	ENSG00000106244,ENSG00000106245	PDAP1,BUD31		0.93,0.93
chr7	99438627.0	99438978.0	chr5	145166889.0	145167260.0																6.1248	60.03008	56.38008	ENSG00000106246,ENSG00000248919,ENSG00000160917	PTCD1,ATP5MF-PTCD1,CPSF4	1.0	0.51,0.51
chr7	99558348.0	99558839.0	chr5	145231449.0	145231884.0																8.23126	94.39087	90.35123	ENSG00000197343,ENSG00000272647	ZNF655,ENSG00000272647		0.6,0.6
chr7	99784267.0	99784424.0	chr5	145647986.0	145648136.0																2.50865	5.66182	3.41758	ENSG00000160868	CYP3A4		1.0
chr7	93231988.0	93232423.0	chr6	3498102.0	3498478.0																2.79674	7.47808	5.166055	ENSG00000004766	VPS50		0.87
chr7	93575147.0	93575573.0	chr6	3764029.0	3764445.0																3.81777	13.63886	10.8173	ENSG00000004948	CALCR		1.0					0.001432	1.0
chr7	93892885.0	93893084.0	chr6	3970237.0	3970430.0																2.13085	3.75681	1.85242	ENSG00000105825	TFPI2		1.0
chr7	93893824.0	93894080.0	chr6	3970871.0	3971105.0																2.13085	3.75681	1.85242	ENSG00000105825	TFPI2		1.0
chr7	94394390.0	94394619.0	chr6	4505207.0	4505432.0																2.21963	4.15392	2.16318	ENSG00000164692	COL1A2		1.0
chr7	94508597.0	94509313.0	chr6	4600116.0	4600418.0																2.2877	5.3346	3.14762	ENSG00000127995	CASD1		1.0
chr7	94655722.0	94656154.0	chr6	4746708.0	4747145.0																2.21675	5.37629	3.18489	ENSG00000127990,ENSG00000242265	SGCE,PEG10	0.95	1.0
chr7	94656271.0	94656487.0	chr6	4747266.0	4747492.0																2.44898	6.80945	4.42283	ENSG00000127990,ENSG00000242265	SGCE,PEG10	0.54	1.0
chr7	94657713.0	94658669.0	chr6	4748972.0	4749487.0																11.27389	122.27597	117.96552	ENSG00000127990,ENSG00000242265	SGCE,PEG10	1.0	1.0		2.0	2.0	intron_variant
chr7	94907260.0	94907711.0	chr6	4902644.0	4903040.0																4.42852	23.85166	20.76083	ENSG00000158528	PPP1R9A		0.74
chr7	95325592.0	95325747.0	chr6	5195117.0	5195277.0																1.99589	4.20326	2.2059	ENSG00000005421	PON1		1.0
chr7	95327632.0	95327786.0	chr6	5199620.0	5199770.0																2.22589	4.40111	2.37862	ENSG00000005421	PON1		1.0
chr7	95396311.0	95396478.0	chr6	5256187.0	5256347.0																2.30842	4.56714	2.49438	ENSG00000105852	PON3		0.62
chr7	95483032.0	95483291.0	chr6	5387975.0	5388209.0																2.48599	5.43982	3.2178	ENSG00000005981	ASB4		1.0
chr7	95596279.0	95596800.0	chr6	5496148.0	5496578.0																2.04206	3.37637	1.56219	ENSG00000004799	PDK4		0.55
chr7	95597568.0	95597746.0	chr6	5497191.0	5497373.0																2.30842	4.56714	2.49438	ENSG00000004799	PDK4		1.0
chr7	96709519.0	96710277.0	chr6	6578352.0	6579004.0																4.70562	20.39921	17.38384	ENSG00000127922	SEM1		0.57
chr7	97001732.0	97001943.0	chr6	6859360.0	6859563.0																2.02808	3.60904	1.76099	ENSG00000006377	DLX6		1.0
chr7	97029185.0	97029334.0	chr6	6886367.0	6886517.0																1.95049	3.33994	1.56219	ENSG00000105880	DLX5		1.0
chr7	7182245.0	7182711.0	chr6	7844429.0	7844880.0																11.11517	104.93677	100.78937	ENSG00000106392	C1GALT1		0.64
chr7	7968348.0	7968873.0	chr6	8508960.0	8509482.0																10.77636	124.6384	120.30653	ENSG00000106415	GLCCI1		0.85
chr7	8432783.0	8433092.0	chr6	8947510.0	8947831.0																2.44519	5.43287	3.2178	ENSG00000122584	NXPH1		1.0
chr7	10940067.0	10940733.0	chr6	11907375.0	11908034.0																4.734970000000001	26.41215	23.293575	ENSG00000189043	NDUFA4		0.87		1.0	1.0	non_coding_transcript_exon_variant
chr7	11832115.0	11832642.0	chr6	12749110.0	12749615.0																4.308725	23.90362	21.066239999999997	ENSG00000005108	THSD7A		0.84
chr7	11833431.0	11833918.0	chr6	12750443.0	12750932.0																2.67889	7.70512	5.22314	ENSG00000005108	THSD7A		1.0
chr7	112793320.0	112793484.0	chr6	13613784.0	13613948.0																2.21963	4.15392	2.16318	ENSG00000146802	TMEM168		1.0
chr7	112939743.0	112940244.0	chr6	13677826.0	13678297.0																12.71957	154.69887	150.10246	ENSG00000164603	BMT2		0.74					0.00293	1.0
chr7	113087768.0	113087971.0	chr6	13839945.0	13840174.0																3.19627	9.48221	6.85726	ENSG00000164604	GPR85		1.0
chr7	116862253.0	116862669.0	chr6	17636699.0	17637179.0																7.76775	55.10116	51.51436	ENSG00000198898	CAPZA2		0.8
chr7	116953114.0	116953379.0	chr6	17693840.0	17694059.0																2.34772	6.08333	3.77766	ENSG00000004866,ENSG00000288635	ST7,ENSG00000288635		1.0,1.0
chr7	116953507.0	116953708.0	chr6	17694178.0	17694382.0																2.90771	10.15512	7.49171	ENSG00000004866,ENSG00000288635	ST7,ENSG00000288635	1.0	1.0
chr7	116953902.0	116954588.0	chr6	17694563.0	17694991.0																4.08548	21.00495	17.9776	ENSG00000004866,ENSG00000288635	ST7,ENSG00000288635	1.0	0.71
chr7	117323997.0	117324747.0	chr6	18031286.0	18032004.0																2.15969	4.80368	2.70283	ENSG00000105989	WNT2		1.0
chr7	117325380.0	117325613.0	chr6	18032550.0	18032764.0																3.30411	12.75069	9.966	ENSG00000105989	WNT2		1.0
chr7	117427328.0	117427941.0	chr6	18108904.0	18109443.0																5.77105	29.56719	26.36415	ENSG00000154438	ASZ1		0.73
chr7	117479067.0	117479396.0	chr6	18169492.0	18169909.0																2.752345	6.864039999999999	4.459605	ENSG00000001626	CFTR		1.0
chr7	117876590.0	117876918.0	chr6	18517948.0	18518310.0																2.21963	4.15392	2.16318	ENSG00000077063	CTTNBP2		1.0
chr7	118183601.0	118184654.0	chr6	18848161.0	18849032.0																10.03274	74.49023	70.66552	ENSG00000128534	LSM8		0.53
chr7	120950448.0	120950775.0	chr6	21949296.0	21949644.0																8.74069	80.09262	76.20502	ENSG00000071243	ING3		1.0
chr7	120988168.0	120988411.0	chr6	21985427.0	21985637.0																2.3972	4.99594	2.84587	ENSG00000106034	CPED1		1.0
chr7	121327169.0	121327630.0	chr6	22286868.0	22287067.0																1.97008	3.49373	1.66245	ENSG00000002745	WNT16		1.0
chr7	121328670.0	121328912.0	chr6	22287919.0	22288140.0																2.308	4.93146	2.81554	ENSG00000002745	WNT16		1.0
chr7	121872304.0	121873206.0	chr6	22874722.0	22875576.0																2.505586666666667	5.678726666666667	3.4898399999999996	ENSG00000106278	PTPRZ1		0.95
chr7	122701941.0	122702421.0	chr6	23654153.0	23654627.0																2.04206	3.37637	1.56219	ENSG00000081803,ENSG00000188050,ENSG00000235631	CADPS2,RNF133,RNF148	1.0,1.0	1.0
chr7	123600943.0	123601115.0	chr6	24542491.0	24542646.0																2.57477	5.89831	3.60941	ENSG00000146809	ASB15		1.0
chr7	123748911.0	123749496.0	chr6	24664808.0	24665335.0																10.48593	108.68584	104.50198	ENSG00000106299	WASL		0.84		1.0	1.0	non_coding_transcript_exon_variant
chr7	127253006.0	127253607.0	chr6	28135171.0	28135660.0																2.078315	4.177405	2.20092	ENSG00000179603	GRM8		1.0
chr7	127254961.0	127255146.0	chr6	28136891.0	28137074.0																2.05832	4.09412	2.14343	ENSG00000179603	GRM8		1.0
chr7	127255501.0	127255684.0	chr6	28137414.0	28137590.0																2.15577	4.57667	2.50255	ENSG00000179603	GRM8		1.0
chr7	127392586.0	127392904.0	chr6	28261803.0	28262122.0																5.29857	26.61322	23.46586	ENSG00000048405	ZNF800		0.62		1.0	0.0	5_prime_UTR_variant
chr7	127393128.0	127393320.0	chr6	28262351.0	28262501.0																2.06612	3.64427	1.79097	ENSG00000048405	ZNF800		1.0
chr7	127619459.0	127619744.0	chr6	28450691.0	28450965.0																2.22505	5.30089	3.1176	ENSG00000106331	PAX4		1.0
chr7	127651659.0	127652332.0	chr6	28479894.0	28480523.0																9.97712	138.12228	133.67	ENSG00000197157	SND1		0.79
chr7	128032047.0	128032200.0	chr6	28833035.0	28833190.0																1.9906	4.35478	2.33834	ENSG00000197157,ENSG00000128594	SND1,LRRC4	1.0	1.0
chr7	128032470.0	128032623.0	chr6	28833490.0	28833640.0																2.09597	5.03001	2.87635	ENSG00000197157,ENSG00000128594	SND1,LRRC4	1.0	1.0					0.0002835	1.0
chr7	128361866.0	128362046.0	chr6	29179532.0	29179759.0																2.31278	6.5333	4.16928	ENSG00000224940	PRRT4		1.0
chr7	128455553.0	128456029.0	chr6	29272398.0	29272816.0																4.29864	25.52695	22.40235	ENSG00000135245	HILPDA		0.68
chr7	128715163.0	128715488.0	chr6	29318921.0	29319245.0																3.56701	19.614	16.62022	ENSG00000135248	GARIN1B		0.7
chr7	128790732.0	128790941.0	chr6	29396002.0	29396152.0																2.09603	5.52159	3.29149	ENSG00000128596	CCDC136		1.0
chr7	128791181.0	128791382.0	chr6	29396377.0	29396574.0																2.03983	5.13225	2.96757	ENSG00000128596	CCDC136		1.0
chr7	128791564.0	128791783.0	chr6	29396755.0	29396932.0																1.77885	3.45276	1.62727	ENSG00000128596	CCDC136		1.0
chr7	128827415.0	128828073.0	chr6	29430686.0	29431330.0																4.337260000000001	50.853935	47.471325	ENSG00000128591	FLNC		1.0
chr7	128828306.0	128828498.0	chr6	29431566.0	29431757.0																1.67364	3.95896	2.02683	ENSG00000128591	FLNC		1.0
chr7	128858966.0	128859243.0	chr6	29461617.0	29461851.0																1.68873	3.03369	1.30911	ENSG00000128591,ENSG00000128524	FLNC,ATP6V1F	1.0	1.0
chr7	128862664.0	128862820.0	chr6	29467608.0	29467760.0																2.22922	6.55793	4.19195	ENSG00000128524,ENSG00000272899	ATP6V1F,ATP6V1FNB		1.0,1.0
chr7	128863301.0	128863359.0	chr6	29468224.0	29468445.0																1.76125	3.30843	1.54208	ENSG00000128524,ENSG00000272899	ATP6V1F,ATP6V1FNB	1.0	1.0
chr7	128865459.0	128865661.0	chr6	29470149.0	29470341.0																1.72084	3.12468	1.38627	ENSG00000128524,ENSG00000272899	ATP6V1F,ATP6V1FNB	1.0	1.0
chr7	128933829.0	128935094.0	chr6	29523542.0	29524292.0																2.93454	13.7901	10.96418	ENSG00000128604	IRF5		1.0
chr7	129055081.0	129055326.0	chr6	29609800.0	29610061.0																3.33041	10.44293	7.76724	ENSG00000064419	TNPO3		0.88	TNPO3
chr7	129144581.0	129144803.0	chr6	29694059.0	29694277.0																2.53012	7.61873	5.14261	ENSG00000158457	TSPAN33		0.57
chr7	129224761.0	129225166.0	chr6	29768197.0	29768627.0																7.38126	60.90778	57.24686	ENSG00000158467	AHCYL2		0.66
chr7	129434167.0	129434528.0	chr6	29916752.0	29917130.0																4.88998	30.52316	27.30333	ENSG00000128578	STRIP2		0.73
chr7	129606869.0	129607295.0	chr6	30042597.0	30043026.0																1.93295	3.76781	1.86176	ENSG00000106459	NRF1		1.0
chr7	129607823.0	129608004.0	chr6	30043951.0	30044134.0																1.89355	3.98873	2.05236	ENSG00000106459	NRF1		1.0
chr7	130070139.0	130070676.0	chr6	30401503.0	30402026.0																11.64841	152.19434	147.61967	ENSG00000128607	KLHDC10		0.74
chr7	130204994.0	130205185.0	chr6	30509316.0	30509489.0																2.2508	5.41307	3.21766	ENSG00000146842,ENSG00000165120	TMEM209,SSMEM1	1.0	1.0
chr7	130205282.0	130205624.0	chr6	30509592.0	30509940.0																5.84082	40.48629	37.10544	ENSG00000146842,ENSG00000165120	TMEM209,SSMEM1		0.64,0.64
chr7	130206286.0	130206500.0	chr6	30510416.0	30510618.0																2.36573	6.16452	3.85129	ENSG00000146842,ENSG00000165120	TMEM209,SSMEM1		1.0,1.0
chr7	130440928.0	130441316.0	chr6	30693631.0	30693998.0																6.09626	51.75104	48.20851	ENSG00000106477	CEP41		0.77
chr7	130490853.0	130491442.0	chr6	30736906.0	30737482.0																2.640455	11.035710000000002	8.582345	ENSG00000106484	MEST		1.0
chr7	131327666.0	131327967.0	chr6	31398666.0	31398924.0																4.83554	32.23789	28.98829	ENSG00000128585	MKLN1		0.7
chr7	131556618.0	131556944.0	chr6	31563874.0	31564246.0																3.01117	13.73918	10.91469	ENSG00000128567	PODXL		0.97
chr7	132577516.0	132578043.0	chr6	32588432.0	32588904.0																2.41929	10.07945	7.50432	ENSG00000221866	PLXNA4		1.0					0.001906	1.0
chr7	132578663.0	132578878.0	chr6	32589500.0	32589718.0																1.90514	4.8946	2.78277	ENSG00000221866	PLXNA4		1.0					0.003045	1.0
chr7	132580205.0	132580537.0	chr6	32590905.0	32591223.0																2.62679	11.62476	8.8895	ENSG00000221866	PLXNA4		1.0
chr7	132580710.0	132580945.0	chr6	32591393.0	32591619.0																3.43024	20.97075	17.94405	ENSG00000221866	PLXNA4		1.0
chr7	133082053.0	133082391.0	chr6	33060196.0	33060535.0																6.61455	53.58765	50.02036	ENSG00000106554	CHCHD3		0.89
chr7	134459041.0	134459454.0	chr6	34317384.0	34317772.0																7.13419	74.71213	70.8851	ENSG00000085662	AKR1B1		0.86
chr7	134646497.0	134646893.0	chr6	34476006.0	34476393.0																4.97183	29.26616	26.06984	ENSG00000172331	BPGM		0.9
chr7	134777581.0	134777807.0	chr6	34596531.0	34596732.0																1.99442	3.40399	1.58556	ENSG00000122786	CALD1		1.0
chr7	134778035.0	134778176.0	chr6	34596958.0	34597117.0																1.94489	3.15425	1.41139	ENSG00000122786	CALD1		1.0
chr7	135977251.0	135977631.0	chr6	35539712.0	35540088.0																9.38416	70.65261	66.87373	ENSG00000105887	MTPN		0.72
chr7	137344972.0	137345271.0	chr6	36811358.0	36811595.0																2.51216	5.96056	3.666	ENSG00000105894	PTN		1.0
chr7	137846739.0	137847374.0	chr6	37299831.0	37300482.0																5.05319	30.08587	26.87471	ENSG00000157680	DGKI		0.63
chr7	137848128.0	137848413.0	chr6	37301156.0	37301498.0																1.90761	3.3903749999999997	1.59349	ENSG00000157680	DGKI		1.0
chr7	137848674.0	137849055.0	chr6	37301713.0	37302030.0																2.00297	3.92488	2.00176	ENSG00000157680	DGKI		1.0
chr7	138459758.0	138460295.0	chr6	37870375.0	37870902.0																9.56641	87.56449	83.59647	ENSG00000122779	TRIM24		0.93
chr7	138801049.0	138801320.0	chr6	38114382.0	38114601.0																2.11045	4.29622	2.28715	ENSG00000105929,ENSG00000214128	ATP6V0A4,TMEM213	1.0	1.0
chr7	138802647.0	138802803.0	chr6	38115262.0	38115448.0																1.9245	3.24958	1.49204	ENSG00000105929,ENSG00000214128	ATP6V0A4,TMEM213	1.0	1.0
chr7	138981415.0	138981841.0	chr6	38254157.0	38254465.0																3.55412	15.4271	12.54848	ENSG00000122778	KIAA1549		1.0					0.0004907	1.0
chr7	139230906.0	139231378.0	chr6	38433582.0	38434066.0																9.71963	83.11115	79.19031	ENSG00000157741	UBN2		0.7
chr7	139340215.0	139340764.0	chr6	38533485.0	38533995.0																5.81366	50.88064	47.34975	ENSG00000164898,ENSG00000269955	FMC1,FMC1-LUC7L2		1.0,1.0
chr7	139359501.0	139360126.0	chr6	38551069.0	38551698.0																4.90038	32.715065	29.56259	ENSG00000146963,ENSG00000269955	LUC7L2,FMC1-LUC7L2	1.0	0.63
chr7	139483392.0	139484085.0	chr6	38636900.0	38637511.0																3.2204	12.11693	9.35855	ENSG00000188883	KLRG2		0.59
chr7	139778077.0	139778273.0	chr6	38876294.0	38876444.0																2.34126	5.55452	3.32099	ENSG00000064393	HIPK2		1.0
chr7	140063391.0	140063666.0	chr6	39118748.0	39118915.0																2.38781	5.22421	3.04922	ENSG00000059378	PARP12		1.0
chr7	140640710.0	140641100.0	chr6	39557746.0	39558136.0																4.37989	32.8213	29.56318	ENSG00000146966	DENND2A		0.74
chr7	140924759.0	140925249.0	chr6	39725349.0	39725745.0																3.73413	15.09039	12.22051	ENSG00000157764	BRAF		0.65	BRAF
chr7	141014779.0	141015237.0	chr6	39810740.0	39811174.0																7.13166	47.77192	44.28438	ENSG00000090263	MRPS33		0.62					0.007441	1.0
chr7	141073155.0	141073609.0	chr6	39872001.0	39872415.0																2.156645	4.16517	2.178235	ENSG00000261115	TMEM178B		1.0					0.000766	1.0
chr7	141550808.0	141551026.0	chr6	40324976.0	40325168.0																3.28506	10.04335	7.38464	ENSG00000006530	AGK		1.0
chr7	141702085.0	141702471.0	chr6	40436057.0	40436463.0																2.44962	5.72213	3.47174	ENSG00000257093	DENND11		0.79
chr7	142938862.0	142939095.0	chr6	41683753.0	41684029.0																2.47295	5.95025	3.65656	ENSG00000165131	LLCFC1		1.0
chr7	143287416.0	143288486.0	chr6	42264650.0	42265154.0																11.12341	136.89622	132.45515	ENSG00000178826,ENSG00000106144	TMEM139,CASP2	0.59	0.87
chr7	143362743.0	143363027.0	chr6	42324610.0	42324928.0																3.16936	11.86151	9.11197	ENSG00000159784	FAM131B		1.0
chr7	143380638.0	143381363.0	chr6	42349374.0	42350073.0																10.79354	200.22685	195.32281	ENSG00000159840	ZYX		0.98
chr7	143410766.0	143411015.0	chr6	42374755.0	42374996.0																2.28739	6.04811	3.74558	ENSG00000146904	EPHA1		1.0
chr7	143411768.0	143412256.0	chr6	42376028.0	42376495.0																4.94213	30.49286	27.27348	ENSG00000146904	EPHA1		1.0
chr7	143412415.0	143413306.0	chr6	42376653.0	42376982.0																2.6576	8.39782	5.84885	ENSG00000146904	EPHA1		1.0
chr7	143476601.0	143476772.0	chr6	42433222.0	42433394.0																2.13085	3.75681	1.85242	ENSG00000221855	TAS2R41		1.0
chr7	143519868.0	143520072.0	chr6	42547722.0	42547920.0																2.57477	5.89831	3.60941	ENSG00000176510	OR10AC1		1.0
chr7	143520642.0	143520838.0	chr6	42548499.0	42548649.0																2.30842	4.56714	2.49438	ENSG00000176510	OR10AC1		1.0
chr7	144353542.0	144353701.0	chr6	43264473.0	43264623.0																2.12014	3.72236	1.85242	ENSG00000050327	ARHGEF5		1.0
chr7	146116241.0	146116392.0	chr6	45059638.0	45059788.0																2.04206	3.37637	1.56219	ENSG00000174469	CNTNAP2		1.0
chr7	148589115.0	148589325.0	chr6	47366396.0	47366575.0																2.00334	3.34447	1.56219	ENSG00000170279	C7orf33		1.0
chr7	148698208.0	148698491.0	chr6	47453684.0	47453980.0																2.63056	6.87162	4.46349	ENSG00000055130	CUL1		1.0
chr7	149028295.0	149029093.0	chr6	47813197.0	47813875.0																10.26823	157.44933	152.82933	ENSG00000155660	PDIA4		0.74
chr7	149195239.0	149195770.0	chr6	47877333.0	47877854.0																5.21845	34.70202	31.41136	ENSG00000170265	ZNF282		0.58
chr7	149714357.0	149715065.0	chr6	48395240.0	48395886.0																2.747835	8.857025	6.315175	ENSG00000133619	KRBA1		0.84					0.003389	1.0
chr7	149869946.0	149874033.0	chr6	48537041.0	48537718.0																2.53475	10.52608	7.84697	ENSG00000171130	ATP6V0E2		0.98
chr7	150368254.0	150368923.0	chr6	48593464.0	48594034.0																7.4812	95.93709	91.88139	ENSG00000214022	REPIN1		0.85
chr7	150449179.0	150449452.0	chr6	48646100.0	48646390.0																2.62225	7.30018	4.8603	ENSG00000171115	GIMAP8		1.0
chr7	150800280.0	150801022.0	chr6	48840977.0	48841747.0																3.70505	21.100915	18.073095	ENSG00000106565,ENSG00000002933	TMEM176B,TMEM176A		0.89,0.89
chr7	150852359.0	150852616.0	chr6	48895112.0	48895346.0																2.3972	4.99594	2.84587	ENSG00000002726	AOC1		0.61
chr7	23471209.0	23471490.0	chr6	49215409.0	49215631.0																2.18079	4.67567	2.58974	ENSG00000136231	IGF2BP3		1.0
chr7	23473647.0	23474634.0	chr6	49217600.0	49218309.0																5.009275000000001	31.28485	28.52721	ENSG00000136231	IGF2BP3		1.0
chr7	23596956.0	23597567.0	chr6	49318931.0	49319437.0																10.67669	95.96688	91.91084	ENSG00000169193	CCDC126		0.7
chr7	24283413.0	24284305.0	chr6	49822124.0	49822831.0																2.474215	6.656155	4.285295	ENSG00000122585	NPY		0.87
chr7	24572498.0	24573190.0	chr6	50109674.0	50110155.0																3.684085	18.22347	15.27042	ENSG00000105926	PALS2		1.0					0.005262	1.0
chr7	24983990.0	24984132.0	chr6	50459977.0	50460127.0																2.09242	3.63297	1.78139	ENSG00000070882	OSBPL3		1.0
chr7	25229377.0	25229793.0	chr6	50655306.0	50655691.0																2.04206	3.37637	1.56219	ENSG00000105954	NPVF		1.0
chr7	25230191.0	25230375.0	chr6	50656035.0	50656223.0																2.13085	3.75681	1.85242	ENSG00000105954	NPVF		1.0
chr7	26200606.0	26201699.0	chr6	51469705.0	51470626.0																6.162015	57.42944	53.894115	ENSG00000122566,ENSG00000122565	HNRNPA2B1,CBX3		0.87,0.87		2.0	2.0	5_prime_UTR_variant
chr7	27098452.0	27098687.0	chr6	52160623.0	52160823.0																1.89036	3.05356	1.32603	ENSG00000105991	HOXA1		1.0
chr7	27106512.0	27106684.0	chr6	52168597.0	52168747.0																2.01596	3.38546	1.5698	ENSG00000105996	HOXA2		1.0
chr7	27133899.0	27134117.0	chr6	52194873.0	52195090.0																2.30842	4.56714	2.49438	ENSG00000105997,ENSG00000197576	HOXA3,HOXA4	1.0	1.0
chr7	27145260.0	27145406.0	chr6	52206002.0	52206152.0																2.10619	3.6774	1.81935	ENSG00000105997,ENSG00000106004	HOXA3,HOXA5	1.0	1.0
chr7	27150681.0	27150917.0	chr6	52211433.0	52211670.0																1.89681	3.07534	1.34462	ENSG00000105997,ENSG00000106006	HOXA3,HOXA6	1.0	1.0		1.0	1.0	non_coding_transcript_exon_variant
chr7	27156911.0	27157101.0	chr6	52217738.0	52217897.0																2.1658	4.40323	2.38049	ENSG00000105997,ENSG00000122592	HOXA3,HOXA7		1.0,1.0
chr7	27174924.0	27175127.0	chr6	52235532.0	52235746.0																2.22841	4.52343	2.48542	ENSG00000257184,ENSG00000253293	ENSG00000257184,HOXA10	1.0	1.0
chr7	27175355.0	27175633.0	chr6	52235973.0	52236214.0																2.46711	5.65059	3.4073	ENSG00000257184,ENSG00000253293	ENSG00000257184,HOXA10	1.0	1.0
chr7	27180762.0	27180920.0	chr6	52241395.0	52241545.0																1.98965	3.388	1.57188	ENSG00000257184	ENSG00000257184		1.0
chr7	27181281.0	27181458.0	chr6	52241889.0	52242059.0																2.03832	3.55127	1.71156	ENSG00000257184,ENSG00000005073	ENSG00000257184,HOXA11	1.0	1.0
chr7	27184883.0	27185062.0	chr6	52245455.0	52245634.0																2.47009	5.93902	3.64634	ENSG00000257184,ENSG00000005073	ENSG00000257184,HOXA11	1.0	0.73
chr7	27187954.0	27188188.0	chr6	52248467.0	52248699.0																2.53262	6.32829	4.00044	ENSG00000005073	HOXA11		1.0
chr7	27204523.0	27204718.0	chr6	52265200.0	52265375.0																1.9478	3.2472	1.49013	ENSG00000106031	HOXA13		1.0
chr7	27237910.0	27238166.0	chr6	52308917.0	52309123.0																2.56217	6.59405	4.225	ENSG00000106038	EVX1		1.0
chr7	27739953.0	27740279.0	chr6	52713586.0	52713861.0																4.46818	17.940559999999998	15.000655	ENSG00000106052	TAX1BP1		0.64
chr7	28184812.0	28185324.0	chr6	53072456.0	53072926.0																2.25658	4.50855	2.47225	ENSG00000153814	JAZF1		1.0
chr7	28408682.0	28409050.0	chr6	53286662.0	53287013.0																1.888345	3.507105	1.673785	ENSG00000146592	CREB5		1.0					0.004707	1.0
chr7	28409527.0	28409891.0	chr6	53287477.0	53287843.0																2.43902	6.62803	4.25618	ENSG00000146592	CREB5		1.0
chr7	28960660.0	28960977.0	chr6	53824231.0	53824528.0																2.17324	5.07433	2.91574	ENSG00000255690	TRIL		1.0
chr7	29150495.0	29150663.0	chr6	54004678.0	54004839.0																1.9615	3.46298	1.636	ENSG00000106066	CPVL		1.0
chr7	29189768.0	29189931.0	chr6	54034505.0	54034662.0																2.07028	4.90815	2.79498	ENSG00000106069	CHN2		0.96
chr7	29192910.0	29193150.0	chr6	54038067.0	54038297.0																1.84587	3.97962	2.04452	ENSG00000106069	CHN2		1.0
chr7	29193980.0	29195228.0	chr6	54039154.0	54040341.0																2.817116666666667	14.466666666666669	12.045166666666669	ENSG00000106069	CHN2		0.64
chr7	29563313.0	29563454.0	chr6	54326397.0	54326552.0																1.9783	3.86872	1.94879	ENSG00000176532	PRR15		1.0
chr7	29806340.0	29806573.0	chr6	54429488.0	54429733.0																1.92169	4.3587	2.34159	ENSG00000122574	WIPF3		0.72
chr7	29989600.0	29990000.0	chr6	54566191.0	54566556.0																2.47435	7.20469	4.77182	ENSG00000136193,ENSG00000136193	SCRN1,SCRN1	0.5	0.5
chr7	30024954.0	30025518.0	chr6	54591687.0	54592126.0																2.06406	4.02077	2.0803	ENSG00000106080,ENSG00000106086	FKBP14,PLEKHA8	1.0	1.0
chr7	30284243.0	30284948.0	chr6	54816432.0	54816835.0																8.53546	80.95811	77.06079	ENSG00000180233,ENSG00000180233	ZNRF2,ZNRF2	0.5	0.5
chr7	30504581.0	30505309.0	chr6	54992707.0	54993252.0																13.70781	202.59711	197.67998	ENSG00000006625,ENSG00000281039	GGCT,ENSG00000281039	1.0	0.66
chr7	30594630.0	30595071.0	chr6	55037810.0	55038167.0																4.04365	20.20082	17.19241	ENSG00000106105	GARS1		0.56
chr7	30751899.0	30752057.0	chr6	55180293.0	55180454.0																2.49096	5.87997	3.60941	ENSG00000241644,ENSG00000254959	INMT,INMT-MINDY4		1.0,1.0
chr7	30771189.0	30771570.0	chr6	55203223.0	55203582.0																3.89544	22.87247	19.80181	ENSG00000254959,ENSG00000106125	INMT-MINDY4,MINDY4	1.0	0.6
chr7	30848128.0	30848452.0	chr6	55274717.0	55275012.0																2.38957	5.7517	3.4985	ENSG00000254959,ENSG00000106125,ENSG00000250424	INMT-MINDY4,MINDY4,ENSG00000250424	1.0,1.0	1.0
chr7	30850965.0	30851274.0	chr6	55276919.0	55277185.0																1.91027	3.75287	1.85242	ENSG00000254959,ENSG00000106125,ENSG00000250424	INMT-MINDY4,MINDY4,ENSG00000250424	1.0,1.0	1.0
chr7	31047435.0	31047832.0	chr6	55448222.0	55448522.0																1.70162	3.42764	1.60594	ENSG00000078549	ADCYAP1R1		1.0
chr7	31048284.0	31049684.0	chr6	55448900.0	55449649.0																3.505	25.660705	22.61866	ENSG00000078549	ADCYAP1R1		1.0
chr7	31513877.0	31514183.0	chr6	55836685.0	55837056.0																2.264025	4.408095	2.389995	ENSG00000180347	ITPRID1		0.7		1.0	1.0	upstream_gene_variant
chr7	31685187.0	31685387.0	chr6	56015643.0	56015812.0																2.4735	5.39606	3.20247	ENSG00000106341	PPP1R17		1.0
chr7	32070347.0	32070718.0	chr6	56361799.0	56362116.0																2.3972	4.99594	2.84587	ENSG00000154678	PDE1C		0.84
chr7	32071016.0	32071253.0	chr6	56362380.0	56362579.0																2.13085	3.75681	1.85242	ENSG00000154678	PDE1C		1.0
chr7	32891528.0	32892550.0	chr6	56797474.0	56798089.0																3.4956133333333335	13.946163333333336	11.31512	ENSG00000170852	KBTBD2		0.77
chr7	33062568.0	33063300.0	chr6	56923672.0	56924401.0																4.492505	23.244185	20.276845	ENSG00000122643	NT5C3A		0.72
chr7	151213567.0	151214020.0	chr6	143412578.0	143413005.0																3.0187	8.39512	5.84636	ENSG00000285480,ENSG00000285292,ENSG00000033050	H2BK1,ABCF2-H2BK1,ABCF2	1.0,1.0	1.0
chr7	33904370.0	33904593.0	chr9	23222547.0	23222765.0																2.56184	5.85221	3.58901	ENSG00000164619	BMPER		1.0
chr7	33905216.0	33905543.0	chr9	23223294.0	23223570.0																3.35689	10.54848	7.86842	ENSG00000164619	BMPER		0.99
chr7	35037394.0	35038175.0	chr9	24503130.0	24503688.0																3.0630949999999997	8.663910000000001	6.095345	ENSG00000173852	DPY19L1		0.88
chr7	35253942.0	35254669.0	chr9	24774107.0	24774811.0																6.20043	40.48054	37.0998	ENSG00000164532	TBX20		0.78
chr7	35258133.0	35258693.0	chr9	24778105.0	24778348.0																2.72793	7.9208	5.41204	ENSG00000164532	TBX20		1.0
chr7	35694855.0	35695764.0	chr9	25151545.0	25152219.0																6.94186	51.56565500000001	48.44695	ENSG00000122557	HERPUD2		0.69
chr7	35800169.0	35801288.0	chr9	25251692.0	25252717.0																6.3302499999999995	39.94436	36.75279666666666	ENSG00000122545	SEPTIN7		0.79
chr7	36148493.0	36148993.0	chr9	25477780.0	25478136.0																2.57477	5.89831	3.60941	ENSG00000122547	EEPD1		1.0
chr7	92836601.0	92836905.0	chr10	7393569.0	7393787.0																2.48251	5.70777	3.40863	ENSG00000105810	CDK6		1.0
chr7	92837045.0	92837268.0	chr10	22151841.0	22152039.0																2.26648	5.24713	3.03275	ENSG00000105810	CDK6		1.0
chr7	92836331.0	92837333.0	chr10	22158017.0	22158824.0																1.9995666666666667	4.70008	2.6109966666666664	ENSG00000105810	CDK6		0.76
chr7	87626107.0	87626423.0	chr10	34669354.0	34669665.0																2.73076	7.10831	4.65047	ENSG00000105784	RUNDC3B		1.0					0.00232	1.0
chr7	26196979.0	26197446.0	chr10	73201861.0	73202031.0																1.82051	2.60827	0.9657	ENSG00000122566,ENSG00000122565	HNRNPA2B1,CBX3	1.0	1.0
chr7	105582592.0	105582790.0	chr10	93505206.0	93505363.0																1.76991	2.45377	0.8833	ENSG00000185055	EFCAB10		1.0
chr7	73682914.0	73683316.0	chr10	95352560.0	95352820.0																1.90326	2.93966	1.20123	ENSG00000176410,ENSG00000071462	DNAJC30,BUD23	1.0	1.0
chr7	43869408.0	43869670.0	chr11	5707589.0	5707805.0																2.54525	8.13025	5.58935	ENSG00000062582,ENSG00000270617	MRPS24,URGCP-MRPS24	1.0	0.58
chr7	43906125.0	43907047.0	chr11	5740738.0	5741547.0																2.67098	8.653946666666666	6.249770000000001	ENSG00000270617,ENSG00000270617,ENSG00000106608	URGCP-MRPS24,URGCP-MRPS24,URGCP	0.5,0.5	0.5		1.0	0.0
chr7	44099819.0	44099972.0	chr11	5855611.0	5855776.0																2.13764	5.53561	3.27529	ENSG00000106624	AEBP1		1.0
chr7	44103961.0	44104471.0	chr11	5861625.0	5861985.0																1.8816	4.23324	2.20084	ENSG00000106624	AEBP1		0.75
chr7	44145420.0	44145685.0	chr11	5902013.0	5902273.0																1.96124	4.7235	2.60102	ENSG00000106631,ENSG00000106633	MYL7,GCK	1.0	1.0
chr7	44196655.0	44201122.0	chr11	5955352.0	5955887.0																4.36212	25.00926	21.94417	ENSG00000106636	YKT6		0.97
chr7	44325727.0	44325949.0	chr11	6065835.0	6066092.0																1.63853	2.604365	0.968385	ENSG00000058404	CAMK2B		1.0	CAMK2B
chr7	44329628.0	44329961.0	chr11	6070210.0	6070548.0																1.85249	3.07177	1.31382	ENSG00000058404	CAMK2B		1.0	CAMK2B
chr7	44542727.0	44543193.0	chr11	6231347.0	6231786.0																1.7657266666666669	2.7277066666666663	1.068636666666667	ENSG00000015520	NPC1L1		1.0
chr7	44796131.0	44796895.0	chr11	6415365.0	6416062.0																5.51548	63.335785	59.929694999999995	ENSG00000196262	PPIA		0.72					0.001335	1.0
chr7	44847429.0	44849503.0	chr11	6444029.0	6444875.0																8.657039999999999	98.8736225	95.1134725	ENSG00000105968	H2AZ2		0.68					0.002662	1.0
chr7	44983371.0	44983595.0	chr11	6525858.0	6526044.0																2.68663	11.4165	8.69965	ENSG00000136286	MYO1G		1.0
chr7	45088860.0	45089645.0	chr11	6605510.0	6606254.0																3.912515	36.45169	33.198785	ENSG00000136274	NACAD		0.86
chr7	45921304.0	45921683.0	chr11	7213955.0	7214325.0																1.83824	2.87758	1.19344	ENSG00000146674	IGFBP3		1.0
chr7	48088463.0	48088654.0	chr11	9117840.0	9118024.0																3.51438	12.59642	9.83465	ENSG00000183696	UPP1		1.0
chr7	50303315.0	50304118.0	chr11	11684983.0	11685754.0																2.2422166666666667	4.98318	2.9051533333333333	ENSG00000185811	IKZF1		1.0
chr7	50785381.0	50785596.0	chr11	12029395.0	12029571.0																2.07513	4.06257	2.05105	ENSG00000106070	GRB10		1.0
chr7	50787523.0	50788043.0	chr11	12031548.0	12032051.0																2.135485	4.2391950000000005	2.205905	ENSG00000106070	GRB10		0.72
chr7	51318107.0	51318753.0	chr11	12466057.0	12466440.0																2.09896	4.0589200000000005	2.066995	ENSG00000106078	COBL		1.0
chr7	54759125.0	54759509.0	chr11	16508064.0	16508414.0																5.54427	29.30274	26.16026	ENSG00000132432	SEC61G		0.78
chr7	55018557.0	55018878.0	chr11	16751779.0	16752095.0																1.90326	2.93966	1.20123	ENSG00000146648	EGFR		1.0
chr7	107743487.0	107744388.0	chr12	31499316.0	31500113.0																6.236915	38.9803	35.68984	ENSG00000105879	CBLL1		0.73
chr7	107563589.0	107564416.0	chr12	31654550.0	31655187.0																3.14451	9.6896	7.05232	ENSG00000164597,ENSG00000105865,ENSG00000288558	COG5,DUS4L,DUS4L-BCAP29	0.54,0.54	0.6
chr7	107168397.0	107169062.0	chr12	31950159.0	31950827.0																8.26271	88.21677	84.35322	ENSG00000105856	HBP1		0.91
chr7	107044363.0	107044731.0	chr12	32061219.0	32061518.0																3.31001	10.80135	8.11021	ENSG00000005249	PRKAR2B		0.93
chr7	106284993.0	106285574.0	chr12	32819927.0	32820462.0																12.57429	147.36752	142.97061	ENSG00000105835	NAMPT		1.0
chr7	106111938.0	106112694.0	chr12	32953811.0	32954487.0																6.8163350000000005	52.67615	49.79093	ENSG00000008282	SYPL1		0.51
chr7	18495495.0	18495851.0	chr12	34528780.0	34529131.0																4.63401	21.06812	18.0808	ENSG00000048052	HDAC9		0.71
chr7	17940381.0	17940879.0	chr12	35046972.0	35047312.0																6.28902	36.62345	33.36565	ENSG00000071189	SNX13		0.77
chr7	17298602.0	17298969.0	chr12	35534742.0	35535031.0																2.48251	5.70777	3.40863	ENSG00000106546,ENSG00000283321	AHR,ENSG00000283321	0.86	1.0
chr7	16753517.0	16753929.0	chr12	36042350.0	36042760.0																3.80651	14.38151	11.56134	ENSG00000106537	TSPAN13		0.58
chr7	16645649.0	16646619.0	chr12	36156352.0	36157274.0																3.334543333333334	11.904813333333337	9.414656666666668	ENSG00000106524,ENSG00000136261	ANKMY2,BZW2		0.89,0.89
chr7	16644930.0	16645223.0	chr12	36157684.0	36157993.0																2.94961	8.50336	5.94381	ENSG00000106524,ENSG00000136261	ANKMY2,BZW2	1.0	1.0
chr7	13991062.0	13991539.0	chr12	38778605.0	38779023.0																6.86827	42.6371	39.29394	ENSG00000006468	ETV1		1.0
chr7	13989703.0	13989887.0	chr12	38780096.0	38780280.0																2.39976	5.26776	3.03275	ENSG00000006468	ETV1		1.0
chr7	112449818.0	112450527.0	chr12	40223116.0	40223661.0																12.84404	210.12633	205.28331	ENSG00000006652,ENSG00000288640,ENSG00000288634	IFRD1,ENSG00000288640,ENSG00000288634		0.91,0.91,0.91,0.91
chr7	112205547.0	112206807.0	chr12	40445664.0	40446874.0																6.287109999999999	58.56274	55.571845	ENSG00000128512,ENSG00000198839	DOCK4,ZNF277	0.68	0.91
chr7	108569216.0	108570460.0	chr12	44209629.0	44210662.0																6.662385	67.792995	64.76929999999999	ENSG00000177683,ENSG00000128590	THAP5,DNAJB9		0.61,0.61
chr7	108525637.0	108526692.0	chr12	44268704.0	44269590.0																5.764936666666666	39.555013333333335	36.63202	ENSG00000135241	PNPLA8		0.53
chr7	21427051.0	21427586.0	chr12	118301890.0	118302422.0																7.94402	54.46475	50.97035	ENSG00000105866	SP4		1.0
chr7	92841161.0	92841430.0	chr13	3344911.0	3345190.0																3.89329	16.92038	14.03293	ENSG00000105810	CDK6		1.0
chr7	42932031.0	42932454.0	chr13	14612952.0	14613393.0																6.45452	38.31443	35.03176	ENSG00000256646,ENSG00000106588,ENSG00000106591	ENSG00000256646,PSMA2,MRPL32		0.57,0.57,0.57,0.57
chr7	40134356.0	40134958.0	chr13	17694792.0	17695691.0																4.882266666666666	27.98197	25.154093333333336	ENSG00000168303,ENSG00000175600	MPLKIP,SUGCT		0.56,0.56		1.0	1.0	stop_gained
chr7	39949207.0	39950253.0	chr13	17804961.0	17805641.0																5.75114	34.053625	30.94365	ENSG00000065883	CDK13		1.0	CDK13				0.005518	1.0
chr7	39623388.0	39623708.0	chr13	17944103.0	17944366.0																5.54427	29.30274	26.16026	ENSG00000006451	RALA		0.57
chr7	39566118.0	39566422.0	chr13	17993301.0	17993509.0																3.55826	12.54723	9.78681	ENSG00000241127	YAE1		0.94
chr7	38177945.0	38178444.0	chr13	19395680.0	19396038.0																6.04077	34.12955	30.90909	ENSG00000010270	STARD3NL		0.6
chr7	92840478.0	92840727.0	chr5	3337656.0	3337901.0																3.06176	9.15014	6.54278	ENSG00000105810	CDK6		1.0
chr7	92528409.0	92528937.0	chr5	3595951.0	3596413.0																7.97011	71.31119	67.62434	ENSG00000127980,ENSG00000127993	PEX1,RBM48		0.79,0.79
chr7	92528053.0	92528285.0	chr5	3596542.0	3596771.0																2.60897	7.85234	5.33751	ENSG00000127980,ENSG00000127993	PEX1,RBM48	1.0	1.0
chr7	92245729.0	92246323.0	chr5	3802766.0	3803307.0																2.854885	8.1928	5.778925	ENSG00000289027,ENSG00000285953,ENSG00000001631,ENSG00000001629	ENSG00000289027,ENSG00000285953,KRIT1,ANKIB1	0.59	0.67,0.67,0.67,0.67
chr7	91264240.0	91264412.0	chr5	4758055.0	4758214.0																2.31701	4.84184	2.67693	ENSG00000157240	FZD1		1.0
chr7	91259734.0	91259920.0	chr5	4762555.0	4762743.0																2.15151	4.03403	2.02605	ENSG00000157240	FZD1		1.0
chr7	90346460.0	90346812.0	chr5	5559404.0	5559709.0																5.87527	32.49621	29.30137	ENSG00000105793	GTPBP10		0.73
chr7	90211371.0	90211943.0	chr5	5694041.0	5694347.0																2.89626	8.10542	5.56574	ENSG00000157214	STEAP2		0.65
chr7	88759269.0	88759562.0	chr5	7344795.0	7345044.0																2.15151	4.03403	2.02605	ENSG00000182348	ZNF804B		1.0
chr7	87875853.0	87876680.0	chr5	8422563.0	8423125.0																7.85499	58.14554	54.60769	ENSG00000075303,ENSG00000006634	SLC25A40,DBF4	0.61	0.77					0.009832	1.0
chr7	87628080.0	87628653.0	chr5	8622786.0	8623359.0																8.52328	61.15485	57.5808	ENSG00000105784	RUNDC3B		0.55
chr7	87600862.0	87601228.0	chr5	8797843.0	8798171.0																3.31001	10.80135	8.11021	ENSG00000085563	ABCB1		0.94
chr7	87345224.0	87345804.0	chr5	8997063.0	8997526.0																10.18587	90.02782	86.14642	ENSG00000005469	CROT		0.76
chr7	87220400.0	87220831.0	chr5	9100467.0	9100822.0																7.36477	47.99474	44.58115	ENSG00000135185	TMEM243		1.0
chr7	87059316.0	87060109.0	chr5	9265823.0	9266463.0																2.59086	6.3353649999999995	3.96631	ENSG00000164659	ELAPOR2		0.57
chr7	83162916.0	83163080.0	chr5	14514778.0	14514928.0																2.31701	4.84184	2.67693	ENSG00000186472	PCLO		1.0
chr7	82443989.0	82444232.0	chr5	15934314.0	15934554.0																2.73076	7.10831	4.65047	ENSG00000153956	CACNA2D1		1.0
chr7	77798359.0	77799103.0	chr5	20881828.0	20882548.0																10.3184	114.41026	110.29472	ENSG00000135211,ENSG00000006576	TMEM60,PHTF2		0.9,0.9
chr7	77696092.0	77696612.0	chr5	20951656.0	20952080.0																10.60299	88.59083	84.72375	ENSG00000187257	RSBN1L		0.71		1.0	1.0	synonymous_variant
chr7	77536560.0	77537377.0	chr5	21055858.0	21056542.0																4.988395	31.34982	28.29	ENSG00000127947	PTPN12		0.9		2.0	2.0	upstream_gene_variant
chr7	103074578.0	103075290.0	chr5	21645381.0	21646120.0																6.068535000000001	47.370695000000005	44.12256	ENSG00000161040,ENSG00000170632	FBXL13,ARMC10		0.69,0.69
chr7	103149121.0	103149980.0	chr5	21701271.0	21702103.0																7.7941	67.88511	64.31109000000001	ENSG00000161048	NAPEPLD		1.0		1.0	1.0	5_prime_UTR_variant
chr7	103297101.0	103297530.0	chr5	21736893.0	21737248.0																2.88675	8.78877	6.20606	ENSG00000105819	PMPCB		0.78
chr7	103344616.0	103344938.0	chr5	21785046.0	21785356.0																5.24642	27.47811	24.36864	ENSG00000105821,ENSG00000161057	DNAJC2,PSMC2		0.53,0.53
chr7	103990145.0	103990424.0	chr5	22345087.0	22345334.0																1.98601	3.28812	1.45632	ENSG00000189056	RELN		1.0
chr7	105012638.0	105013278.0	chr5	23432914.0	23433557.0																5.828805	51.95253	48.516215	ENSG00000005483	KMT2E		1.0	KMT2E
chr7	105013460.0	105014451.0	chr5	23433733.0	23434699.0																3.72415	22.15751	19.214133333333333	ENSG00000005483	KMT2E		0.75	KMT2E
chr7	105388839.0	105389086.0	chr5	23675905.0	23676161.0																1.77634	2.4734	0.89982	ENSG00000135250	SRPK2		0.67
chr7	105389244.0	105389461.0	chr5	23676314.0	23676530.0																2.80224	7.72855	5.22066	ENSG00000135250	SRPK2		1.0
chr7	23013955.0	23014493.0	chr5	24030516.0	24030993.0																14.44669	196.48138	191.72302	ENSG00000122591	HYCC1		0.67					0.0055165	2.0
chr7	23105543.0	23105806.0	chr5	24100395.0	24100624.0																3.72376	13.76061	10.95945	ENSG00000122550	KLHL7		0.92
chr7	23181717.0	23182132.0	chr5	24164785.0	24165123.0																7.28202	47.08938	43.6875	ENSG00000136243	NUP42		0.8
chr7	150978328.0	150979758.0	chr5	24351702.0	24353034.0																3.216646666666667	20.813566666666667	17.968723333333333	ENSG00000055118	KCNH2		1.0
chr7	150988467.0	150988712.0	chr5	24360773.0	24361042.0																4.35633	26.5064	23.41372	ENSG00000164867	NOS3		1.0
chr7	151028115.0	151028957.0	chr5	24394156.0	24394913.0																6.094555	72.81867	69.16764	ENSG00000181652,ENSG00000197150	ATG9B,ABCB8	0.6	1.0
chr7	151046863.0	151047246.0	chr5	24411052.0	24411407.0																2.22866	7.00329	4.56728	ENSG00000197150,ENSG00000213199	ABCB8,ASIC3	1.0	1.0
chr7	151057834.0	151058314.0	chr5	24423471.0	24423949.0																7.27273	85.10573	81.27245	ENSG00000164885,ENSG00000164889,ENSG00000288608	CDK5,SLC4A2,ENSG00000288608		0.87,0.87,0.87,0.87
chr7	151080608.0	151081047.0	chr5	24444990.0	24445434.0																2.130175	5.951585000000001	3.734025	ENSG00000164896	FASTK		0.54
chr7	151083228.0	151083685.0	chr5	24447544.0	24448008.0																4.12272	27.27106	24.16463	ENSG00000164896,ENSG00000164897,ENSG00000133612	FASTK,TMUB1,AGAP3	0.58	1.0,1.0
chr7	151086046.0	151086461.0	chr5	24451541.0	24451947.0																2.9882	12.64343	9.88044	ENSG00000164897,ENSG00000133612	TMUB1,AGAP3		1.0,1.0
chr7	151187415.0	151187655.0	chr5	24540616.0	24540859.0																2.24647	5.39421	3.14724	ENSG00000146926	ASB10		1.0
chr7	151227013.0	151227691.0	chr5	24577193.0	24577853.0																6.72315	60.26619	56.70271	ENSG00000285292,ENSG00000033050	ABCF2-H2BK1,ABCF2		0.77,0.77
chr7	151251118.0	151251818.0	chr5	24604227.0	24604797.0																2.78069	10.69333	8.01231	ENSG00000082014	SMARCD3		1.0
chr7	151251949.0	151252130.0	chr5	24604921.0	24605105.0																2.83986	11.21231	8.50752	ENSG00000082014	SMARCD3		1.0
chr7	151410590.0	151410774.0	chr5	24731087.0	24731295.0																1.703	2.42135	0.85607	ENSG00000187260	WDR86		1.0
chr7	151519688.0	151520393.0	chr5	24842426.0	24843108.0																6.2397100000000005	59.13064	55.61709	ENSG00000106615	RHEB		0.71
chr7	152436377.0	152437017.0	chr5	25499405.0	25499937.0																7.14536	53.13883	49.66132	ENSG00000055609	KMT2C		1.0	KMT2C
chr7	155296934.0	155298353.0	chr5	28070759.0	28071505.0																5.539045	80.419895	77.064545	ENSG00000186480	INSIG1		0.67
chr7	155813052.0	155813233.0	chr5	28467746.0	28467917.0																1.94762	3.57955	1.70681	ENSG00000164690	SHH		1.0
chr7	155814200.0	155814408.0	chr5	28468751.0	28468901.0																1.73565	2.59181	0.9657	ENSG00000164690	SHH		1.0
chr7	155815279.0	155815542.0	chr5	28469853.0	28470084.0																3.15648	11.59107	8.86875	ENSG00000164690	SHH		1.0
chr7	157010898.0	157011148.0	chr5	29478821.0	29479037.0																1.96145	3.63211	1.7312	ENSG00000130675	MNX1		1.0
chr7	22723011.0	22723212.0	chr5	30009104.0	30009261.0																2.06876	3.65309	1.7312	ENSG00000136244	IL6		1.0
chr7	55964305.0	55964767.0	chr5	129724859.0	129725288.0																3.97201	15.65073	12.794	ENSG00000146729	NIPSNAP2		0.61
chr7	56051278.0	56051943.0	chr5	129786809.0	129787533.0																7.082955	72.5655	69.02402000000001	ENSG00000146733,ENSG00000146731	PSPH,CCT6A		0.75,0.75
chr7	56059993.0	56060292.0	chr5	129794166.0	129794375.0																2.39976	5.26776	3.03275	ENSG00000146731,ENSG00000129103	CCT6A,SUMF2	1.0	1.0
chr7	56062716.0	56063031.0	chr5	129845616.0	129845766.0																2.23426	4.43045	2.34132	ENSG00000146731,ENSG00000129103	CCT6A,SUMF2	1.0	1.0
chr7	66205014.0	66205426.0	chr5	130079182.0	130079555.0																7.11083	57.25449	53.72714	ENSG00000169902	TPST1		0.78
chr7	66995392.0	66995830.0	chr5	130255312.0	130255716.0																6.21921	47.04134	43.6412	ENSG00000126524,ENSG00000198874	SBDS,TYW1		0.56,0.56
chr7	71131608.0	71131787.0	chr5	131307607.0	131307816.0																2.23426	4.43045	2.34132	ENSG00000185274	GALNT17		1.0
chr7	69597955.0	69598129.0	chr5	132543812.0	132543973.0																2.06868	3.65284	1.7312	ENSG00000158321	AUTS2		1.0	AUTS2
chr7	69597388.0	69597756.0	chr5	132544165.0	132544496.0																2.56526	6.16146	3.80389	ENSG00000158321	AUTS2		1.0	AUTS2
chr7	74657438.0	74657614.0	chr5	134314811.0	134315010.0																4.30386	27.67707	24.56455	ENSG00000263001	GTF2I		1.0
chr7	74254270.0	74254550.0	chr5	134582607.0	134582885.0																4.42225	21.94644	18.94115	ENSG00000049541	RFC2		0.54
chr7	74026690.0	74027001.0	chr5	134748418.0	134748715.0																2.11291	4.50732	2.40936	ENSG00000049540	ELN		1.0
chr7	73861009.0	73861218.0	chr5	134906674.0	134906871.0																1.91464	3.05557	1.3001	ENSG00000175877	TMEM270		0.72
chr7	73830610.0	73830923.0	chr5	134947002.0	134947344.0																1.71903	2.70969	1.05144	ENSG00000189143	CLDN4		1.0
chr7	73828191.0	73828588.0	chr5	134951069.0	134951483.0																2.90698	10.87864	8.18492	ENSG00000189143	CLDN4		1.0
chr7	73683319.0	73683698.0	chr5	135063995.0	135064353.0																7.20121	61.69578	58.11579	ENSG00000176410,ENSG00000071462	DNAJC30,BUD23		0.65,0.65
chr7	73522221.0	73522859.0	chr5	135186694.0	135187337.0																7.140420000000001	61.5819175	57.9939225	ENSG00000009954	BAZ1B		0.89		3.0	2.0	5_prime_UTR_variant,upstream_gene_variant
chr7	73433568.0	73433790.0	chr5	135251207.0	135251445.0																2.91356	10.00207	7.35289	ENSG00000188763	FZD9		0.95
chr7	73330934.0	73331184.0	chr5	135345079.0	135345279.0																2.16061	4.48985	2.3939	ENSG00000146755,ENSG00000077800	TRIM50,FKBP6	1.0	1.0
chr7	73328500.0	73328656.0	chr5	135349652.0	135349802.0																2.19334	4.28681	2.24773	ENSG00000146755,ENSG00000077800	TRIM50,FKBP6	1.0	1.0
chr7	73312770.0	73313057.0	chr5	135367525.0	135367773.0																2.1133	4.91129	2.739	ENSG00000130305,ENSG00000146755	NSUN5,TRIM50	1.0	1.0
chr7	76047761.0	76048303.0	chr5	135778177.0	135778869.0																8.49326	118.38838	114.23741	ENSG00000127952,ENSG00000146701	STYXL1,MDH2		0.56,0.56
chr7	76506098.0	76506301.0	chr5	136032965.0	136033140.0																2.21227	6.02165	3.69564	ENSG00000243566	UPK3B		1.0
chr7	102467723.0	102467909.0	chr5	136132853.0	136133073.0																2.14932	5.28224	3.04601	ENSG00000160993,ENSG00000161036	ALKBH4,LRWD1	1.0	1.0
chr7	102466573.0	102467362.0	chr5	136133420.0	136133610.0																1.66991	2.5769	0.9657	ENSG00000160993,ENSG00000161036	ALKBH4,LRWD1	1.0	1.0
chr7	102464774.0	102465012.0	chr5	136135986.0	136136232.0																3.4742	17.80747	14.89571	ENSG00000160993,ENSG00000161036	ALKBH4,LRWD1		0.63,0.63
chr7	102281912.0	102282091.0	chr5	136250345.0	136250530.0																2.1181	4.62975	2.51799	ENSG00000160999	SH2B2		1.0
chr7	101815119.0	101816079.0	chr5	136567190.0	136568195.0																3.528295	20.14969	17.58596	ENSG00000257923	CUX1		1.0
chr7	101239897.0	101240062.0	chr5	136965743.0	136965921.0																2.34899	7.59185	5.09998	ENSG00000106404,ENSG00000214253	CLDN15,FIS1	1.0	1.0
chr7	101237809.0	101238022.0	chr5	136967652.0	136967860.0																2.204	6.08906	3.75733	ENSG00000106404	CLDN15		1.0
chr7	101217429.0	101217733.0	chr5	136987249.0	136987535.0																3.02289	14.96979	12.13567	ENSG00000106397,ENSG00000106397,ENSG00000106400	PLOD3,PLOD3,ZNHIT1	0.5	0.5,0.5
chr7	101201836.0	101202590.0	chr5	136998492.0	136999269.0																1.71483	2.57766	0.9657	ENSG00000106384	MOGAT3		1.0
chr7	101169736.0	101170083.0	chr5	137025177.0	137025527.0																1.70143	2.75586	1.09079	ENSG00000128564	VGF		1.0
chr7	101166012.0	101166201.0	chr5	137029674.0	137029846.0																2.05454	6.42151	4.04398	ENSG00000128564	VGF		1.0
chr7	101165391.0	101165820.0	chr5	137030031.0	137030441.0																4.86436	47.54197	44.13479	ENSG00000128564	VGF		0.59
chr7	101154204.0	101154741.0	chr5	137045783.0	137046343.0																4.89176	32.95365	29.7525	ENSG00000106367	AP1S1		0.51
chr7	101126836.0	101127252.0	chr5	137072119.0	137072508.0																3.23221	14.08829	11.27913	ENSG00000106366	SERPINE1		0.64
chr7	101126356.0	101126706.0	chr5	137072616.0	137072949.0																2.50437	7.63328	5.13067	ENSG00000106366	SERPINE1		1.0
chr7	101016674.0	101017026.0	chr5	137168076.0	137168390.0																1.93199	3.19396	1.41796	ENSG00000205277,ENSG00000169876	MUC12,MUC17	1.0	1.0
chr7	100896543.0	100896869.0	chr5	137287357.0	137287694.0																3.02887	14.24009	11.42712	ENSG00000087085	ACHE		1.0	ACHE
chr7	100896080.0	100896246.0	chr5	137287948.0	137288098.0																2.08087	5.53796	3.27739	ENSG00000087085	ACHE		1.0	ACHE
chr7	100893325.0	100893564.0	chr5	137290700.0	137290939.0																2.90856	16.32857	13.45362	ENSG00000176125,ENSG00000087085	UFSP1,ACHE	1.0	1.0
chr7	100890940.0	100891309.0	chr5	137293195.0	137293597.0																1.7970549999999998	4.191275	2.220875	ENSG00000176125,ENSG00000087085	UFSP1,ACHE	1.0	1.0
chr7	100889626.0	100890204.0	chr5	137294246.0	137294722.0																5.71429	58.90667	55.35965	ENSG00000176125	UFSP1		0.85
chr7	100852532.0	100852856.0	chr5	137333429.0	137333727.0																4.40607	25.58648	22.51006	ENSG00000146828	SLC12A9		0.56
chr7	100827748.0	100828111.0	chr5	137349524.0	137349846.0																1.89573	3.30469	1.47055	ENSG00000196411	EPHB4		1.0
chr7	100716685.0	100716912.0	chr5	137489498.0	137489740.0																1.82965	3.13047	1.3641	ENSG00000130427	EPO		1.0
chr7	100673202.0	100673508.0	chr5	137533541.0	137533821.0																4.36904	34.27034	31.048	ENSG00000172354	GNB2		1.0	GNB2	1.0	1.0	upstream_gene_variant
chr7	100601758.0	100602518.0	chr5	137611268.0	137611811.0																2.88405	10.57434	7.89755	ENSG00000106333	PCOLCE		0.8
chr7	100600498.0	100600718.0	chr5	137612933.0	137613148.0																2.05864	4.38002	2.32953	ENSG00000106336,ENSG00000106333	FBXO24,PCOLCE	1.0	1.0
chr7	100586076.0	100586708.0	chr5	137628604.0	137629229.0																12.04633	219.48639	214.59238	ENSG00000077454,ENSG00000106336	LRCH4,FBXO24	0.6	0.92
chr7	100578005.0	100578172.0	chr5	137637297.0	137637451.0																2.27937	6.00994	3.68488	ENSG00000205307,ENSG00000077454	SAP25,LRCH4	1.0	1.0
chr7	100538793.0	100539322.0	chr5	137684602.0	137685080.0																10.50872	144.05972	139.69058	ENSG00000106351	AGFG2		0.78
chr7	100483199.0	100484020.0	chr5	137741030.0	137741793.0																2.752985	10.97659	8.2892	ENSG00000166925,ENSG00000166924	TSC22D4,NYAP1		1.0,1.0		1.0	1.0	intron_variant
chr7	100478757.0	100479447.0	chr5	137745733.0	137746452.0																4.066695	29.577475	26.777815	ENSG00000166925,ENSG00000289760,ENSG00000166924	TSC22D4,ENSG00000289760,NYAP1	0.66	1.0,1.0
chr7	100432847.0	100433059.0	chr5	137783206.0	137783419.0																1.59017	2.88873	1.20123	ENSG00000289690,ENSG00000078487,ENSG00000146834	ENSG00000289690,ZCWPW1,MEPCE	1.0,1.0	1.0
chr7	100429101.0	100429961.0	chr5	137786126.0	137787039.0																4.9204	53.180875	49.935885000000006	ENSG00000289690,ENSG00000078487,ENSG00000146834	ENSG00000289690,ZCWPW1,MEPCE	1.0	1.0,1.0
chr7	100428640.0	100428960.0	chr5	137787164.0	137787475.0																2.83834	13.82189	11.01923	ENSG00000289690,ENSG00000078487,ENSG00000146834	ENSG00000289690,ZCWPW1,MEPCE	1.0	0.8,0.8
chr7	100372590.0	100372820.0	chr5	137872508.0	137872714.0																2.31907	4.97224	2.79367	ENSG00000085514	PILRA		1.0
chr7	100372453.0	100372610.0	chr5	137886869.0	137887043.0																2.53767	6.20289	3.84212	ENSG00000085514	PILRA		1.0
chr7	100015470.0	100015719.0	chr5	138084974.0	138085224.0																4.79951	22.50148	19.48422	ENSG00000106261	ZKSCAN1		0.51
chr7	100101345.0	100101677.0	chr5	138171806.0	138172153.0																6.52671	74.0594	70.34257	ENSG00000166508,ENSG00000221838	MCM7,AP4M1		0.84,0.84
chr7	100119918.0	100120152.0	chr5	138187783.0	138188004.0																2.25129	5.64575	3.37501	ENSG00000106290,ENSG00000166997	TAF6,CNPY4	1.0	1.0
chr7	520061.0	520459.0	chr5	138995835.0	138996261.0																2.71661	12.42963	9.67724	ENSG00000197461	PDGFA		1.0
chr7	520595.0	520807.0	chr5	138996396.0	138996581.0																2.15232	6.75352	4.33452	ENSG00000197461	PDGFA		1.0
chr7	521833.0	522066.0	chr5	138997542.0	138997790.0																2.31861	8.50901	5.94918	ENSG00000197461	PDGFA		1.0
chr7	522532.0	522928.0	chr5	138998240.0	138998668.0																1.979	5.4128	3.16418	ENSG00000197461	PDGFA		1.0
chr7	975475.0	975972.0	chr5	139345119.0	139345567.0																5.40338	57.89098	54.35581	ENSG00000240230	COX19		0.85
chr7	1160079.0	1160521.0	chr5	139484353.0	139484833.0																8.50348	101.53081	97.53685	ENSG00000178381	ZFAND2A		0.74
chr7	1463771.0	1464006.0	chr5	139745867.0	139746141.0																2.96724	15.32282	12.47699	ENSG00000164877	MICALL2		1.0
chr7	2354080.0	2354613.0	chr5	140418540.0	140419069.0																2.11234	5.70749	3.40863	ENSG00000106263	EIF3B		1.0
chr7	2476346.0	2476609.0	chr5	140564998.0	140565169.0																1.83861	4.2944	2.25458	ENSG00000275572	GRIFIN		0.8
chr7	2476713.0	2477100.0	chr5	140565300.0	140565698.0																2.1251	6.68459	4.27037	ENSG00000275572	GRIFIN		1.0
chr7	2518149.0	2518391.0	chr5	140605327.0	140605549.0																2.24233	10.80867	8.11729	ENSG00000106003	LFNG		1.0
chr7	2519328.0	2520105.0	chr5	140606979.0	140607656.0																3.21997	40.984	38.175810000000006	ENSG00000106003	LFNG		0.57
chr7	2631454.0	2632051.0	chr5	140648919.0	140649406.0																6.51119	126.64415	122.42069	ENSG00000136295	TTYH3		0.89
chr7	2558946.0	2559317.0	chr5	140702163.0	140702399.0																3.55567	35.17189	31.93595	ENSG00000106009,ENSG00000106012	BRAT1,IQCE	0.91	1.0
chr7	2844193.0	2844726.0	chr5	140830330.0	140830859.0																7.63752	101.99965	98.00103	ENSG00000146535	GNA12		0.78
chr7	5282316.0	5283019.0	chr5	142701448.0	142702205.0																2.127783333333334	5.5339	3.28069	ENSG00000164638	SLC29A4		0.89
chr7	5423884.0	5424217.0	chr5	142817713.0	142818046.0																4.15271	38.52116	35.23589	ENSG00000182095	TNRC18		1.0
chr7	5427859.0	5428662.0	chr5	142821457.0	142822120.0																6.59464	109.91337	105.83958	ENSG00000182095	TNRC18		1.0
chr7	5513623.0	5514054.0	chr5	142895090.0	142895426.0																5.78961	48.67182	45.25041	ENSG00000155034	FBXL18		0.57
chr7	5530452.0	5530763.0	chr5	142906589.0	142906887.0																2.67857	13.57932	10.78703	ENSG00000075624	ACTB		0.52
chr7	5592686.0	5592937.0	chr5	142960251.0	142960449.0																2.45012	11.01019	8.31216	ENSG00000075618	FSCN1		0.52
chr7	5045571.0	5045970.0	chr5	143180640.0	143181051.0																5.20723	39.03856	35.74662	ENSG00000272968,ENSG00000146587	RBAK-RBAKDN,RBAK	1.0	0.72
chr7	6615324.0	6615507.0	chr5	143293473.0	143293703.0																1.67098	3.21405	1.43525	ENSG00000236609	ZNF853		1.0
chr7	6576428.0	6576721.0	chr5	143330144.0	143330368.0																2.12202	5.35563	3.11222	ENSG00000136247	ZDHHC4		1.0
chr7	6573690.0	6574032.0	chr5	143336953.0	143337307.0																3.01887	10.32534	7.65731	ENSG00000136247	ZDHHC4		1.0
chr7	6484100.0	6484361.0	chr5	143403649.0	143403926.0																4.43606	32.01853	28.83216	ENSG00000136240	KDELR2		0.8
chr7	6273367.0	6273685.0	chr5	143621015.0	143621320.0																3.38932	27.64869	24.53659	ENSG00000008256	CYTH3		1.0
chr7	6272565.0	6272890.0	chr5	143622250.0	143622575.0																4.62949	51.42534	47.96917	ENSG00000008256	CYTH3		0.82
chr7	98106147.0	98106369.0	chr5	144099605.0	144099802.0																2.01907	4.48429	2.38911	ENSG00000164715	LMTK2		1.0
chr7	98106660.0	98107006.0	chr5	144100171.0	144100517.0																8.96187	96.24191	92.30022	ENSG00000164715	LMTK2		0.58
chr7	98615679.0	98615888.0	chr5	144544381.0	144544585.0																2.5912	7.31561	4.84497	ENSG00000106236	NPTX2		1.0
chr7	99372646.0	99372809.0	chr5	145112466.0	145112633.0																1.65322	3.12276	1.35758	ENSG00000284292,ENSG00000130429	ENSG00000284292,ARPC1B	1.0	1.0
chr7	99374591.0	99374827.0	chr5	145114153.0	145114390.0																1.55255	2.49051	0.91422	ENSG00000284292,ENSG00000130429	ENSG00000284292,ARPC1B	1.0	0.59
chr7	99408234.0	99409052.0	chr5	145139652.0	145140499.0																2.7132133333333335	13.455256666666664	11.04068	ENSG00000106244,ENSG00000106245	PDAP1,BUD31		0.56,0.56		1.0	1.0	intron_variant
chr7	99438647.0	99439027.0	chr5	145166909.0	145167312.0																6.05778	58.20499	54.66647	ENSG00000106246,ENSG00000248919,ENSG00000160917	PTCD1,ATP5MF-PTCD1,CPSF4	1.0	0.6,0.6
chr7	99558341.0	99558862.0	chr5	145231442.0	145231909.0																8.74786	118.63237	114.4791	ENSG00000197343,ENSG00000272647	ZNF655,ENSG00000272647		0.58,0.58
chr7	99784175.0	99784392.0	chr5	145584731.0	145584926.0																2.15151	4.03403	2.02605	ENSG00000160868	CYP3A4		0.96
chr7	93231871.0	93232409.0	chr6	3498009.0	3498464.0																2.3997599999999997	5.295955	3.0726050000000003	ENSG00000004766	VPS50		0.92
chr7	93574646.0	93574833.0	chr6	3763550.0	3763725.0																2.31701	4.84184	2.67693	ENSG00000004948	CALCR		0.58
chr7	93575085.0	93575656.0	chr6	3763945.0	3764513.0																2.2756350000000003	4.68043	2.569915	ENSG00000004948	CALCR		1.0					0.001432	1.0
chr7	93890608.0	93890905.0	chr6	3968254.0	3968510.0																1.82051	2.60827	0.9657	ENSG00000105825	TFPI2		0.51
chr7	93892602.0	93893022.0	chr6	3969981.0	3970368.0																1.90326	2.93966	1.20123	ENSG00000105825	TFPI2		1.0
chr7	94004284.0	94004631.0	chr6	4086854.0	4087190.0																6.62002	40.02744	36.72044	ENSG00000105829	BET1		0.8
chr7	94507930.0	94508110.0	chr6	4599448.0	4599619.0																2.0	4.04426	2.03503	ENSG00000127995	CASD1		1.0
chr7	94508736.0	94509323.0	chr6	4600204.0	4600436.0																1.82447	3.11074	1.34717	ENSG00000127995	CASD1		1.0
chr7	94651400.0	94651640.0	chr6	4742382.0	4742618.0																1.84434	2.89819	1.20123	ENSG00000127990,ENSG00000242265	SGCE,PEG10	1.0	1.0
chr7	94655799.0	94656496.0	chr6	4746782.0	4747502.0																2.5374933333333334	8.251050000000001	5.788006666666667	ENSG00000127990,ENSG00000242265	SGCE,PEG10		0.52,0.52
chr7	94905677.0	94905991.0	chr6	4899633.0	4899929.0																1.93673	3.62001	1.7312	ENSG00000158528	PPP1R9A		1.0
chr7	94907305.0	94907772.0	chr6	4902689.0	4903104.0																2.339105	6.426740000000001	4.1222650000000005	ENSG00000158528	PPP1R9A		0.62
chr7	96709733.0	96709988.0	chr6	6578524.0	6578768.0																3.97201	15.65073	12.794	ENSG00000127922	SEM1		0.56
chr7	97004008.0	97004271.0	chr6	6861410.0	6861656.0																1.83706	2.73051	1.06905	ENSG00000006377	DLX6		1.0
chr7	97005202.0	97005429.0	chr6	6862598.0	6862817.0																2.2231	4.50425	2.4066	ENSG00000006377	DLX6		1.0
chr7	7182236.0	7182784.0	chr6	7844420.0	7844952.0																11.46185	130.15398	125.90063	ENSG00000106392	C1GALT1		0.56
chr7	7537825.0	7538770.0	chr6	8184815.0	8184965.0																1.90326	2.93966	1.20123	ENSG00000215018	COL28A1		1.0
chr7	7565224.0	7565595.0	chr6	8206889.0	8207165.0																1.72463	2.78992	1.11936	ENSG00000164654	MIOS		1.0
chr7	7640211.0	7641223.0	chr6	8258892.0	8259826.0																13.37159	175.87518	171.25549	ENSG00000106399,ENSG00000219545	RPA3,UMAD1	1.0	0.53
chr7	7719356.0	7719544.0	chr6	8299158.0	8299344.0																3.06176	9.15014	6.54278	ENSG00000106399,ENSG00000219545	RPA3,UMAD1	1.0	1.0
chr7	7719750.0	7719940.0	chr6	8299550.0	8299746.0																2.97901	8.62198	6.04691	ENSG00000106399,ENSG00000219545	RPA3,UMAD1	1.0	1.0		1.0	1.0	intron_variant
chr7	7968453.0	7968867.0	chr6	8509062.0	8509476.0																11.31978	150.88559	146.46078	ENSG00000106415	GLCCI1		0.83
chr7	8432706.0	8432999.0	chr6	8947429.0	8947749.0																2.64848	6.78708	4.36579	ENSG00000122584	NXPH1		1.0
chr7	10941051.0	10941346.0	chr6	11908322.0	11908533.0																2.02284	4.0472	2.03756	ENSG00000189043	NDUFA4		1.0
chr7	11833464.0	11833908.0	chr6	12750476.0	12750922.0																3.57371	15.77453	12.91505	ENSG00000005108	THSD7A		1.0
chr7	113087740.0	113087871.0	chr6	13839917.0	13840074.0																2.56526	6.16146	3.80389	ENSG00000164604	GPR85		1.0
chr7	113118446.0	113118729.0	chr6	13871354.0	13871616.0																5.79252	31.68857	28.50674	ENSG00000214194	SMIM30		0.62					0.0003781	1.0
chr7	116207537.0	116207737.0	chr6	17062125.0	17062339.0																2.78884	7.67441	5.16948	ENSG00000135269	TES		1.0
chr7	116208436.0	116208601.0	chr6	17062967.0	17063135.0																2.1827	4.24936	2.21486	ENSG00000135269	TES		1.0
chr7	116498197.0	116498489.0	chr6	17280261.0	17280524.0																2.15151	4.03403	2.02605	ENSG00000105971	CAV2		1.0
chr7	116498968.0	116499288.0	chr6	17280756.0	17280949.0																1.90326	2.93966	1.20123	ENSG00000105971	CAV2		1.0
chr7	116671706.0	116671955.0	chr6	17463359.0	17463566.0																2.33307	5.0237	2.83973	ENSG00000105976	MET		1.0
chr7	116862242.0	116862646.0	chr6	17636688.0	17637156.0																9.87261	99.08725	95.117	ENSG00000198898	CAPZA2		0.85
chr7	116953534.0	116953713.0	chr6	17694205.0	17694387.0																2.28634	6.39926	4.02331	ENSG00000004866,ENSG00000288635	ST7,ENSG00000288635	1.0	1.0
chr7	116953966.0	116954545.0	chr6	17694573.0	17694955.0																3.14136	13.55696	10.76515	ENSG00000004866,ENSG00000288635	ST7,ENSG00000288635	1.0	0.73
chr7	117427318.0	117427765.0	chr6	18108894.0	18109281.0																5.62702	30.09174	26.93596	ENSG00000154438	ASZ1		0.61
chr7	120272466.0	120272627.0	chr6	21214111.0	21214272.0																2.48251	5.70777	3.40863	ENSG00000184408	KCND2		1.0
chr7	120950451.0	120950772.0	chr6	21949299.0	21949641.0																7.69884	73.5791	69.86719	ENSG00000071243	ING3		1.0
chr7	120985047.0	120985434.0	chr6	21981551.0	21981905.0																2.02972	3.79898	1.85777	ENSG00000106034	CPED1		1.0
chr7	120988248.0	120988413.0	chr6	21985480.0	21985639.0																2.2997	5.14259	2.94629	ENSG00000106034	CPED1		1.0
chr7	121396057.0	121396693.0	chr6	22355888.0	22356479.0																5.86187	44.70564	41.33519	ENSG00000196937	FAM3C		0.61		1.0	1.0	5_prime_UTR_variant
chr7	121872327.0	121872609.0	chr6	22874740.0	22875018.0																1.7177	2.35337	0.79882	ENSG00000106278	PTPRZ1		1.0
chr7	122305159.0	122305467.0	chr6	23248776.0	23249089.0																2.10117	3.96112	1.99848	ENSG00000128610	FEZF1		1.0
chr7	122306113.0	122306410.0	chr6	23249676.0	23249944.0																2.42792	5.77316	3.4683	ENSG00000128610	FEZF1		1.0
chr7	122306800.0	122307249.0	chr6	23250313.0	23250622.0																1.99903	3.66235	1.77993	ENSG00000128610	FEZF1		1.0		1.0	1.0	intron_variant
chr7	122707039.0	122707225.0	chr6	23658024.0	23658194.0																1.90326	2.93966	1.20123	ENSG00000081803,ENSG00000235631	CADPS2,RNF148	1.0	1.0
chr7	123557717.0	123558117.0	chr6	24527471.0	24527827.0																6.72269	55.21515	51.71235	ENSG00000128609	NDUFA5		0.75
chr7	123600943.0	123601148.0	chr6	24542491.0	24542676.0																2.89626	8.10542	5.56574	ENSG00000146809	ASB15		1.0
chr7	123654577.0	123654749.0	chr6	24596671.0	24596821.0																2.73076	7.10831	4.65047	ENSG00000170807	LMOD2		1.0
chr7	123655720.0	123656013.0	chr6	24597627.0	24597932.0																2.48251	5.70777	3.40863	ENSG00000170807,ENSG00000170807	LMOD2,LMOD2	0.5	0.5
chr7	123748758.0	123749449.0	chr6	24664667.0	24665288.0																9.63402	111.77961	107.68793	ENSG00000106299	WASL		0.65		1.0	1.0	non_coding_transcript_exon_variant
chr7	124765785.0	124765949.0	chr6	25689903.0	25690053.0																2.23426	4.43045	2.34132	ENSG00000170775	GPR37		0.96
chr7	127585287.0	127585829.0	chr6	28421413.0	28421899.0																4.29513	33.04482	29.84245	ENSG00000179562,ENSG00000004059	GCC1,ARF5	0.57	1.0
chr7	127588288.0	127588449.0	chr6	28423479.0	28423637.0																1.68136	3.21408	1.43528	ENSG00000179562,ENSG00000004059	GCC1,ARF5		1.0,1.0
chr7	127589155.0	127589306.0	chr6	28424362.0	28424525.0																1.77922	3.90212	1.94722	ENSG00000179562,ENSG00000004059,ENSG00000106328	GCC1,ARF5,FSCN3	1.0	1.0,1.0
chr7	127619498.0	127619694.0	chr6	28450727.0	28450915.0																2.37679	5.82842	3.51876	ENSG00000106331	PAX4		1.0
chr7	127620138.0	127620418.0	chr6	28451360.0	28451629.0																1.88547	3.19027	1.41512	ENSG00000106331	PAX4		1.0
chr7	127651660.0	127652305.0	chr6	28479895.0	28480496.0																8.17451	99.24147	95.26981	ENSG00000197157	SND1		0.83
chr7	128032114.0	128032266.0	chr6	28833102.0	28833257.0																2.16216	5.34278	3.1007	ENSG00000197157,ENSG00000128594	SND1,LRRC4	1.0	1.0
chr7	128238238.0	128238476.0	chr6	29058863.0	29059040.0																2.03239	4.17747	2.15161	ENSG00000174697	LEP		1.0
chr7	128361775.0	128362119.0	chr6	29179443.0	29179809.0																1.960065	3.80022	1.86105	ENSG00000224940	PRRT4		1.0
chr7	128715169.0	128715498.0	chr6	29318926.0	29319255.0																3.62473	19.0169	16.07566	ENSG00000135248	GARIN1B		0.67
chr7	128738835.0	128739672.0	chr6	29347636.0	29348403.0																9.63121	99.26347	95.29157	ENSG00000128595	CALU		0.63
chr7	128791117.0	128791486.0	chr6	29396315.0	29396677.0																4.28812	29.37467	26.23116	ENSG00000128596	CCDC136		1.0
chr7	128827432.0	128828007.0	chr6	29430703.0	29431268.0																6.88235	113.28924	109.18404	ENSG00000128591	FLNC		1.0
chr7	128862659.0	128862871.0	chr6	29467603.0	29467784.0																2.25723	6.94328	4.51138	ENSG00000128524,ENSG00000272899	ATP6V1F,ATP6V1FNB		0.93,0.93
chr7	128934743.0	128935095.0	chr6	29524002.0	29524293.0																2.40906	8.06906	5.54236	ENSG00000128604	IRF5		1.0
chr7	129055065.0	129055332.0	chr6	29609784.0	29610067.0																4.42547	20.40357	17.43091	ENSG00000064419	TNPO3		0.83	TNPO3
chr7	129144557.0	129144825.0	chr6	29694035.0	29694298.0																4.01731	20.61331	17.63699	ENSG00000158457	TSPAN33		0.56
chr7	129188510.0	129188686.0	chr6	29735357.0	29735534.0																2.08825	4.30841	2.26659	ENSG00000128602	SMO		0.7
chr7	129224732.0	129225166.0	chr6	29768169.0	29768627.0																7.25561	67.90227	64.25262	ENSG00000158467	AHCYL2		0.69
chr7	129434151.0	129434530.0	chr6	29916736.0	29917132.0																7.01043	61.36218	57.78583	ENSG00000128578	STRIP2		0.74
chr7	129607126.0	129607402.0	chr6	30042850.0	30043126.0																1.73771	2.96143	1.21975	ENSG00000106459	NRF1		1.0
chr7	130070031.0	130070632.0	chr6	30401410.0	30401982.0																11.72708	154.15791	149.7074	ENSG00000128607	KLHDC10		0.84
chr7	130204883.0	130205638.0	chr6	30509206.0	30509954.0																5.108265	42.845135	39.744205	ENSG00000146842,ENSG00000165120	TMEM209,SSMEM1	0.69	1.0
chr7	130263535.0	130263791.0	chr6	30539190.0	30539340.0																1.88745	3.19737	1.42099	ENSG00000158516	CPA2		1.0
chr7	130266291.0	130266466.0	chr6	30541091.0	30541268.0																2.84565	9.84066	7.19752	ENSG00000158516	CPA2		1.0
chr7	130288869.0	130289055.0	chr6	30563614.0	30563767.0																1.84868	3.05809	1.30227	ENSG00000158516,ENSG00000128510	CPA2,CPA4	1.0	1.0
chr7	130440727.0	130441316.0	chr6	30693434.0	30693998.0																5.96814	58.70754	55.16264	ENSG00000106477	CEP41		0.51
chr7	130490357.0	130490542.0	chr6	30736486.0	30736670.0																2.11954	6.34875	3.97687	ENSG00000106484	MEST		1.0
chr7	130490866.0	130491393.0	chr6	30736919.0	30737451.0																2.98319	15.25408	12.40971	ENSG00000106484	MEST		1.0
chr7	130670527.0	130670729.0	chr6	30899209.0	30899394.0																1.77515	2.98731	1.24205	ENSG00000158623,ENSG00000213265	COPG2,TSGA13	1.0	1.0
chr7	131556599.0	131556944.0	chr6	31563855.0	31564246.0																4.17071	27.62247	24.5108	ENSG00000128567	PODXL		0.92
chr7	131560851.0	131561052.0	chr6	31567306.0	31567510.0																1.81629	3.49109	1.63083	ENSG00000128567	PODXL		1.0
chr7	132577475.0	132578023.0	chr6	32588391.0	32588884.0																2.0379899999999997	6.628955	4.34906	ENSG00000221866	PLXNA4		1.0					0.001906	1.0
chr7	132578679.0	132578878.0	chr6	32589518.0	32589718.0																2.10682	6.96301	4.52967	ENSG00000221866	PLXNA4		1.0					0.003045	1.0
chr7	132580345.0	132580537.0	chr6	32591046.0	32591223.0																2.26345	8.48095	5.92269	ENSG00000221866	PLXNA4		1.0
chr7	132580703.0	132581022.0	chr6	32591386.0	32591705.0																3.84253	29.40844	26.26443	ENSG00000221866	PLXNA4		1.0
chr7	133252810.0	133253343.0	chr6	33248873.0	33249392.0																5.45154	41.12371	37.80164	ENSG00000131558,ENSG00000131558	EXOC4,EXOC4	0.5	0.5
chr7	134459003.0	134459454.0	chr6	34317346.0	34317772.0																8.4507	109.2542	105.18661	ENSG00000085662	AKR1B1		0.78
chr7	134646527.0	134646872.0	chr6	34476022.0	34476372.0																6.42689	51.89231	48.42997	ENSG00000172331	BPGM		0.94
chr7	135232878.0	135233014.0	chr6	34920140.0	34920290.0																2.14495	4.74211	2.61757	ENSG00000146857	STRA8		1.0
chr7	135509789.0	135510451.0	chr6	35133402.0	35134047.0																6.571065	70.53405	67.492515	ENSG00000080802	CNOT4		0.53
chr7	135511031.0	135511228.0	chr6	35134604.0	35134792.0																2.01415	4.55161	2.44866	ENSG00000080802	CNOT4		1.0
chr7	135728301.0	135728520.0	chr6	35308228.0	35308441.0																1.77989	3.00585	1.25765	ENSG00000164707	SLC13A4		1.0
chr7	135749007.0	135749318.0	chr6	35326335.0	35326635.0																1.95122	4.00943	2.02605	ENSG00000189320	FAM180A		1.0
chr7	137344977.0	137345230.0	chr6	36811363.0	36811567.0																2.76946	7.93351	5.41435	ENSG00000105894	PTN		1.0
chr7	137846713.0	137847300.0	chr6	37299805.0	37300427.0																5.12918	35.405045	32.22365	ENSG00000157680	DGKI		0.56
chr7	137848652.0	137849024.0	chr6	37301690.0	37302011.0																1.7175	2.70389	1.04661	ENSG00000157680	DGKI		1.0
chr7	138459763.0	138460314.0	chr6	37870380.0	37870921.0																10.14531	123.62849	119.43123	ENSG00000122779	TRIM24		0.9
chr7	138799785.0	138800043.0	chr6	38110922.0	38111135.0																2.80093	8.92595	6.33712	ENSG00000105929,ENSG00000214128	ATP6V0A4,TMEM213	1.0	1.0
chr7	138800552.0	138800935.0	chr6	38114094.0	38114291.0																2.25614	5.32036	3.08036	ENSG00000105929,ENSG00000214128	ATP6V0A4,TMEM213	1.0	1.0
chr7	138981420.0	138982079.0	chr6	38254162.0	38254694.0																3.1346350000000003	13.329625	10.559305	ENSG00000122778	KIAA1549		1.0					0.0012402333333333	3.0
chr7	139230805.0	139231334.0	chr6	38433480.0	38434022.0																8.13253	76.08014	72.34144	ENSG00000157741	UBN2		0.82
chr7	139359055.0	139360736.0	chr6	38550703.0	38552326.0																5.00127	41.082595	37.994925	ENSG00000146963,ENSG00000146963,ENSG00000269955	LUC7L2,LUC7L2,FMC1-LUC7L2	0.5,0.5	0.5
chr7	139483372.0	139483994.0	chr6	38636859.0	38637425.0																2.5105733333333333	8.179083333333333	5.831033333333333	ENSG00000188883	KLRG2		0.52
chr7	139777969.0	139778313.0	chr6	38876141.0	38876487.0																2.99652	10.02801	7.3778	ENSG00000064393	HIPK2		0.92
chr7	139778584.0	139778802.0	chr6	38876718.0	38876881.0																2.43648	6.21193	3.85066	ENSG00000064393	HIPK2		1.0
chr7	139825543.0	139825720.0	chr6	38917265.0	38917426.0																2.39327	6.28832	3.92093	ENSG00000059377	TBXAS1		1.0
chr7	140177109.0	140177272.0	chr6	39206861.0	39207011.0																1.9992	3.42006	1.56965	ENSG00000006459	KDM7A		1.0					0.008125	1.0
chr7	140640700.0	140641009.0	chr6	39557736.0	39558047.0																5.79467	59.23623	55.6848	ENSG00000146966	DENND2A		0.63
chr7	140924759.0	140925277.0	chr6	39725349.0	39725773.0																4.69821	26.67493	23.57971	ENSG00000157764	BRAF		0.67	BRAF
chr7	141014762.0	141015253.0	chr6	39810723.0	39811190.0																10.01451	89.64714	85.76973	ENSG00000090263	MRPS33		0.61					0.007441	1.0
chr7	141073118.0	141073841.0	chr6	39871964.0	39872613.0																2.476125	6.2637	3.91721	ENSG00000261115	TMEM178B		1.0					0.000766	1.0
chr7	141550813.0	141551055.0	chr6	40324981.0	40325191.0																3.30008	11.41689	8.69999	ENSG00000006530	AGK		1.0
chr7	141705980.0	141706156.0	chr6	40442453.0	40442603.0																1.98593	3.28788	1.45632	ENSG00000257093,ENSG00000214102	DENND11,WEE2		1.0,1.0
chr7	141706802.0	141707059.0	chr6	40443180.0	40443427.0																2.28292	4.71971	2.59775	ENSG00000257093,ENSG00000214102	DENND11,WEE2		1.0,1.0
chr7	141762791.0	141762950.0	chr6	40486222.0	40486372.0																2.39976	5.26776	3.03275	ENSG00000127362	TAS2R3		1.0
chr7	141991213.0	141991384.0	chr6	40630657.0	40630817.0																2.15151	4.03403	2.02605	ENSG00000257335	MGAM		1.0
chr7	142854280.0	142854432.0	chr6	41604730.0	41604880.0																1.90326	2.93966	1.20123	ENSG00000106123	EPHB6		1.0
chr7	143362728.0	143363271.0	chr6	42324595.0	42325165.0																3.80726	19.1176	16.17444	ENSG00000159784	FAM131B		1.0
chr7	143380291.0	143381358.0	chr6	42349100.0	42350068.0																6.40939	106.99966	103.310335	ENSG00000159840	ZYX		0.99
chr7	143409578.0	143410272.0	chr6	42373945.0	42374260.0																2.70047	9.57718	6.952	ENSG00000146904	EPHA1		1.0
chr7	143411782.0	143412248.0	chr6	42376049.0	42376476.0																3.03371	12.33591	9.58625	ENSG00000146904	EPHA1		1.0
chr7	143412375.0	143413306.0	chr6	42376612.0	42376982.0																2.69436	9.38283	6.76572	ENSG00000146904	EPHA1		1.0
chr7	143477331.0	143477527.0	chr6	42433948.0	42434177.0																1.82051	2.60827	0.9657	ENSG00000221855	TAS2R41		1.0
chr7	143901925.0	143902437.0	chr6	42709857.0	42710346.0																6.78552	41.76195	38.43073	ENSG00000198420	TCAF1		0.51		2.0	2.0	upstream_gene_variant
chr7	144122527.0	144122761.0	chr6	43105893.0	43106103.0																2.15151	4.03403	2.02605	ENSG00000221938	OR2A14		1.0
chr7	144122877.0	144123191.0	chr6	43106213.0	43106505.0																2.15151	4.03403	2.02605	ENSG00000221938	OR2A14		0.95
chr7	148698146.0	148698508.0	chr6	47453631.0	47453997.0																2.61392	7.2639	4.79657	ENSG00000055130	CUL1		1.0
chr7	148884194.0	148884828.0	chr6	47594924.0	47595526.0																11.41706	118.59698	114.44407	ENSG00000106462	EZH2		0.85
chr7	149028095.0	149029077.0	chr6	47813063.0	47813859.0																11.78607	203.17113	198.37	ENSG00000155660	PDIA4		0.58
chr7	149147029.0	149147798.0	chr6	47835405.0	47835945.0																7.58017	76.25073	72.50991	ENSG00000197024	ZNF398		0.55
chr7	149195239.0	149195750.0	chr6	47877333.0	47877832.0																6.30192	51.4849	48.02803	ENSG00000170265	ZNF282		0.6
chr7	149714481.0	149714793.0	chr6	48395295.0	48395626.0																2.35371	5.98424	3.66131	ENSG00000133619	KRBA1		1.0
chr7	150368254.0	150368920.0	chr6	48593464.0	48594031.0																8.85581	138.77287	134.44778	ENSG00000214022	REPIN1		0.85
chr7	150803239.0	150803377.0	chr6	48843604.0	48843762.0																1.95045	4.25457	2.21935	ENSG00000106565,ENSG00000002933	TMEM176B,TMEM176A	1.0	1.0
chr7	23471023.0	23471399.0	chr6	49215332.0	49215581.0																3.01982	11.10099	8.39993	ENSG00000136231	IGF2BP3		1.0
chr7	23473908.0	23474738.0	chr6	49217796.0	49218329.0																8.31099	71.36076	67.67335	ENSG00000136231	IGF2BP3		1.0
chr7	23596956.0	23597562.0	chr6	49318931.0	49319432.0																11.0	119.78037	115.61704	ENSG00000169193	CCDC126		0.7
chr7	23710023.0	23710357.0	chr6	49395377.0	49395707.0																2.31701	4.84184	2.67693	ENSG00000196335	STK31		0.59
chr7	24281559.0	24281721.0	chr6	49820554.0	49820708.0																2.13068	4.37444	2.32444	ENSG00000122585	NPY		1.0
chr7	24572520.0	24573233.0	chr6	50109688.0	50110212.0																4.514145	28.63979	25.54709	ENSG00000105926	PALS2		1.0					0.005262	1.0
chr7	25124846.0	25125890.0	chr6	50566260.0	50566978.0																12.11477	162.66522	158.14764	ENSG00000172115	CYCS		0.6		1.0	1.0	upstream_gene_variant
chr7	25229433.0	25229722.0	chr6	50655365.0	50655621.0																2.37906	5.32152	3.08136	ENSG00000105954	NPVF		1.0
chr7	25230092.0	25230411.0	chr6	50655946.0	50656234.0																2.19694	4.40957	2.34132	ENSG00000105954	NPVF		1.0
chr7	25231350.0	25233170.0	chr6	50656848.0	50657367.0																2.53165	6.17947	3.82056	ENSG00000105954	NPVF		1.0
chr7	26200645.0	26201859.0	chr6	51469744.0	51470771.0																5.470845	55.391865	52.05325	ENSG00000122566,ENSG00000122565	HNRNPA2B1,CBX3		0.92,0.92		1.0	1.0	5_prime_UTR_variant
chr7	26202054.0	26202282.0	chr6	51470923.0	51471085.0																1.82628	3.95072	1.98961	ENSG00000122566,ENSG00000122565	HNRNPA2B1,CBX3	1.0	1.0
chr7	27098352.0	27098730.0	chr6	52160536.0	52160875.0																3.05227	9.69996	7.06223	ENSG00000105991	HOXA1		1.0
chr7	27147951.0	27148685.0	chr6	52208826.0	52209520.0																2.2600433333333334	4.982726666666667	2.8626166666666664	ENSG00000105997,ENSG00000106004,ENSG00000106006	HOXA3,HOXA5,HOXA6	1.0	0.99,0.99
chr7	27155253.0	27155397.0	chr6	52216062.0	52216212.0																2.13707	4.29557	2.25554	ENSG00000105997,ENSG00000122592	HOXA3,HOXA7	1.0	1.0
chr7	27155640.0	27155788.0	chr6	52216437.0	52216587.0																1.82415	2.83001	1.15322	ENSG00000105997,ENSG00000122592	HOXA3,HOXA7	1.0	1.0
chr7	27156020.0	27156368.0	chr6	52216904.0	52217228.0																2.106	4.27902	2.24087	ENSG00000105997,ENSG00000122592	HOXA3,HOXA7	1.0	1.0
chr7	27161391.0	27161542.0	chr6	52222062.0	52222212.0																1.91482	3.45483	1.59971	ENSG00000122592	HOXA7		1.0
chr7	27170224.0	27170383.0	chr6	52230813.0	52230974.0																1.87455	3.07566	1.31719	ENSG00000078399,ENSG00000257184	HOXA9,ENSG00000257184	1.0	1.0
chr7	27174617.0	27174792.0	chr6	52235236.0	52235407.0																2.56809	6.46957	4.08832	ENSG00000257184,ENSG00000253293	ENSG00000257184,HOXA10	1.0	1.0
chr7	27180656.0	27181018.0	chr6	52241299.0	52241643.0																1.93957	3.30201	1.46819	ENSG00000257184	ENSG00000257184		1.0
chr7	27182393.0	27182553.0	chr6	52242948.0	52243103.0																2.09931	3.85485	1.90622	ENSG00000257184,ENSG00000005073	ENSG00000257184,HOXA11	1.0	1.0
chr7	27184833.0	27185056.0	chr6	52245405.0	52245628.0																2.37924	5.70962	3.41024	ENSG00000257184,ENSG00000005073	ENSG00000257184,HOXA11	1.0	0.81
chr7	27204479.0	27204627.0	chr6	52265151.0	52265301.0																1.87867	2.93811	1.20123	ENSG00000106031	HOXA13		1.0
chr7	27739843.0	27740312.0	chr6	52713529.0	52713891.0																4.13751	16.95532	14.0641	ENSG00000106052	TAX1BP1		0.68
chr7	28184966.0	28185134.0	chr6	53072585.0	53072735.0																2.30503	5.04199	2.85614	ENSG00000153814	JAZF1		1.0
chr7	28409632.0	28409903.0	chr6	53287579.0	53287855.0																3.52365	15.02538	12.18627	ENSG00000146592	CREB5		1.0
chr7	28410167.0	28410345.0	chr6	53288142.0	53288314.0																1.86356	3.18564	1.41091	ENSG00000146592	CREB5		1.0
chr7	28960749.0	28961069.0	chr6	53824292.0	53824614.0																1.81878	3.27602	1.47243	ENSG00000255690	TRIL		1.0
chr7	29146575.0	29146749.0	chr6	53994465.0	53994638.0																1.78756	2.7725	1.10457	ENSG00000106066	CPVL		1.0
chr7	29150418.0	29150652.0	chr6	54004606.0	54004828.0																1.73053	2.69366	1.03804	ENSG00000106066	CPVL		1.0
chr7	29194152.0	29195382.0	chr6	54039344.0	54040477.0																3.22746	21.07431	18.431946666666665	ENSG00000106069	CHN2		0.51
chr7	29806157.0	29806579.0	chr6	54429351.0	54429739.0																3.1574	15.70388	12.846	ENSG00000122574	WIPF3		0.83
chr7	29989675.0	29990006.0	chr6	54566267.0	54566562.0																3.82432	19.21785	16.27276	ENSG00000136193	SCRN1		0.62
chr7	30024887.0	30025136.0	chr6	54591616.0	54591823.0																2.56987	7.51707	5.03411	ENSG00000106080,ENSG00000106086	FKBP14,PLEKHA8	1.0	1.0
chr7	30504408.0	30505339.0	chr6	54992651.0	54993281.0																12.49119	192.12204	187.39125	ENSG00000006625,ENSG00000281039	GGCT,ENSG00000281039	1.0	0.55
chr7	30551054.0	30551239.0	chr6	55019208.0	55019407.0																1.89897	3.08263	1.32324	ENSG00000281039	ENSG00000281039		1.0
chr7	30685476.0	30685750.0	chr6	55120368.0	55120585.0																2.13431	5.51877	3.25988	ENSG00000106113	CRHR2		1.0
chr7	30751348.0	30751770.0	chr6	55179825.0	55180209.0																1.86243	3.1120599999999996	1.349935	ENSG00000241644,ENSG00000254959	INMT,INMT-MINDY4		1.0,1.0
chr7	30771183.0	30771562.0	chr6	55203217.0	55203575.0																5.08605	38.53223	35.24677	ENSG00000254959,ENSG00000106125	INMT-MINDY4,MINDY4	1.0	0.62
chr7	30848107.0	30848508.0	chr6	55274699.0	55275037.0																2.36337	5.51749	3.25869	ENSG00000254959,ENSG00000106125,ENSG00000250424	INMT-MINDY4,MINDY4,ENSG00000250424	1.0,1.0	1.0
chr7	30906878.0	30907103.0	chr6	55332238.0	55332388.0																1.93139	4.24615	2.21199	ENSG00000250424,ENSG00000240583	ENSG00000250424,AQP1	1.0	1.0
chr7	30911379.0	30911876.0	chr6	55335953.0	55336455.0																2.283635	7.084420000000001	4.74161	ENSG00000250424,ENSG00000240583	ENSG00000250424,AQP1	1.0	0.95		1.0	1.0	upstream_gene_variant
chr7	31047436.0	31047832.0	chr6	55448223.0	55448522.0																1.57156	2.70684	1.04928	ENSG00000078549	ADCYAP1R1		1.0
chr7	31048299.0	31049694.0	chr6	55448915.0	55449658.0																3.26488	21.957165	18.973515	ENSG00000078549	ADCYAP1R1		1.0
chr7	31340859.0	31341009.0	chr6	55681228.0	55681378.0																2.31701	4.84184	2.67693	ENSG00000164600	NEUROD6		1.0
chr7	33062298.0	33063354.0	chr6	56923558.0	56924457.0																3.6269633333333338	18.87911666666667	16.317783333333335	ENSG00000122643	NT5C3A		0.55
chr7	66070762.0	66071100.0	chr8	60846494.0	60846801.0																1.7593	2.42137	0.85607	ENSG00000126522	ASL		0.83
chr7	33904893.0	33905534.0	chr9	23223013.0	23223562.0																2.323725	5.299615	3.117075	ENSG00000164619	BMPER		1.0
chr7	35037399.0	35038005.0	chr9	24503135.0	24503545.0																3.97201	15.65073	12.794	ENSG00000173852	DPY19L1		0.86
chr7	35254014.0	35254433.0	chr9	24774177.0	24774592.0																5.62695	35.22097	31.98437	ENSG00000164532	TBX20		0.79
chr7	35258076.0	35258666.0	chr9	24778052.0	24778326.0																2.78137	9.00296	6.41067	ENSG00000164532	TBX20		1.0
chr7	35694528.0	35695737.0	chr9	25151140.0	25152196.0																7.14596	71.366015	68.324925	ENSG00000122557,ENSG00000122557	HERPUD2,HERPUD2	0.5	0.5
chr7	35800213.0	35801298.0	chr9	25251724.0	25252727.0																6.263436666666666	44.42490333333333	41.20095	ENSG00000122545	SEPTIN7		0.78
chr7	92836280.0	92837401.0	chr10	22157949.0	22158866.0																2.5521499999999997	7.586823333333332	5.1408233333333335	ENSG00000105810	CDK6		0.74
chr7	100890263.0	100890456.0	chr10	75481188.0	75481338.0																1.90915	3.43324	1.64622	ENSG00000176125,ENSG00000087085	UFSP1,ACHE	1.0	1.0
chr7	43906477.0	43906930.0	chr11	5741014.0	5741432.0																3.64668	13.42315	10.64326	ENSG00000270617,ENSG00000106608	URGCP-MRPS24,URGCP		0.75,0.75
chr7	44100570.0	44100988.0	chr11	5855954.0	5856348.0																2.60316	8.73443	6.18911	ENSG00000106624	AEBP1		1.0
chr7	44103949.0	44104353.0	chr11	5861613.0	5861908.0																2.51638	8.40694	5.89072	ENSG00000106624	AEBP1		0.98
chr7	44145535.0	44145752.0	chr11	5902123.0	5902339.0																1.99285	4.62685	2.58097	ENSG00000106631,ENSG00000106633	MYL7,GCK	1.0	1.0
chr7	44325747.0	44326008.0	chr11	6065850.0	6066134.0																1.99285	4.62685	2.58097	ENSG00000058404	CAMK2B		1.0	CAMK2B
chr7	44329981.0	44330174.0	chr11	6070568.0	6070827.0																2.01299	4.00776	2.06905	ENSG00000058404	CAMK2B		1.0	CAMK2B
chr7	44796152.0	44797217.0	chr11	6415378.0	6416355.0																5.002475	45.785464999999995	42.5564	ENSG00000196262,ENSG00000196262	PPIA,PPIA	0.5	0.5					0.001335	1.0
chr7	44889222.0	44889364.0	chr11	6477518.0	6477668.0																1.9124	3.60391	1.75425	ENSG00000146676	PURB		1.0
chr7	45088858.0	45089770.0	chr11	6605508.0	6606366.0																3.68137	28.348175	25.198325	ENSG00000136274	NACAD		0.88
chr7	45111600.0	45112067.0	chr11	6625959.0	6626391.0																5.10996	31.49192	28.28061	ENSG00000136270	TBRG4		0.79
chr7	45874540.0	45874786.0	chr11	7189948.0	7190156.0																2.09538	4.13885	2.18396	ENSG00000283247	CCDC201		1.0
chr7	45921399.0	45921554.0	chr11	7214032.0	7214189.0																2.31076	4.94162	2.83111	ENSG00000146674	IGFBP3		1.0
chr7	47582355.0	47582533.0	chr11	8664776.0	8664952.0																2.15678	4.0521	2.10795	ENSG00000136205	TNS3		1.0
chr7	48171195.0	48171504.0	chr11	9191689.0	9191986.0																2.20415	3.88065	1.95793	ENSG00000179869	ABCA13		0.85
chr7	50093361.0	50093665.0	chr11	11462364.0	11462693.0																2.20415	3.88065	1.95793	ENSG00000042813,ENSG00000164500	ZPBP,SPATA48		1.0,1.0		1.0	1.0	non_coding_transcript_exon_variant
chr7	50303009.0	50303963.0	chr11	11684725.0	11685599.0																3.043615	8.85249	6.32915	ENSG00000185811	IKZF1		1.0
chr7	50304264.0	50304846.0	chr11	11685884.0	11686391.0																2.72873	7.26532	4.84665	ENSG00000185811	IKZF1		0.78
chr7	50785311.0	50785606.0	chr11	12029305.0	12029581.0																2.44829	5.44409	3.25505	ENSG00000106070	GRB10		1.0
chr7	51317941.0	51318403.0	chr11	12465905.0	12466166.0																2.10832	3.48244	1.64882	ENSG00000106078	COBL		1.0
chr7	55018823.0	55019153.0	chr11	16752037.0	16752357.0																2.58748	5.64175	3.40945	ENSG00000146648	EGFR		0.59
chr7	107743533.0	107744350.0	chr12	31499354.0	31500074.0																6.93862	40.700195	37.344515	ENSG00000105879	CBLL1		0.75
chr7	107563700.0	107564435.0	chr12	31654531.0	31655069.0																2.2360966666666666	4.0306066666666664	2.0825866666666664	ENSG00000164597,ENSG00000105865,ENSG00000288558	COG5,DUS4L,DUS4L-BCAP29	0.63,0.63	0.7
chr7	107168091.0	107169051.0	chr12	31950170.0	31951139.0																9.0192	74.753755	70.96906	ENSG00000105856	HBP1		0.95
chr7	107044290.0	107044942.0	chr12	32061046.0	32061585.0																4.21664	15.53223	12.67497	ENSG00000005249	PRKAR2B		0.64
chr7	106284998.0	106285593.0	chr12	32819908.0	32820457.0																12.73549	125.91188	121.60743	ENSG00000105835	NAMPT		1.0
chr7	106111962.0	106112721.0	chr12	32953785.0	32954465.0																12.21053	106.31279	102.19044	ENSG00000008282	SYPL1		0.54
chr7	105877395.0	105877970.0	chr12	33146517.0	33146990.0																2.09624	3.44606	1.64882	ENSG00000146776	ATXN7L1		1.0
chr7	18495490.0	18495851.0	chr12	34528780.0	34529136.0																5.17497	22.74373	19.69896	ENSG00000048052	HDAC9		0.72
chr7	17940338.0	17940884.0	chr12	35046967.0	35047355.0																6.70829	35.88268	32.59829	ENSG00000071189	SNX13		0.71
chr7	16646856.0	16647122.0	chr12	36155900.0	36156143.0																2.49165	5.1774	3.01457	ENSG00000106524,ENSG00000136261	ANKMY2,BZW2	1.0	1.0
chr7	16645654.0	16646674.0	chr12	36156315.0	36157269.0																3.641643333333333	12.506893333333332	9.968380000000002	ENSG00000106524,ENSG00000136261	ANKMY2,BZW2		0.9,0.9
chr7	16644979.0	16645193.0	chr12	36157714.0	36157940.0																2.39582	4.72873	2.64101	ENSG00000106524,ENSG00000136261	ANKMY2,BZW2	1.0	1.0
chr7	13990966.0	13991558.0	chr12	38778586.0	38779096.0																4.120805	15.2625	12.46557	ENSG00000006468	ETV1		1.0
chr7	13990380.0	13990681.0	chr12	38779374.0	38779661.0																2.01249	3.10229	1.36191	ENSG00000006468	ETV1		1.0
chr7	112449970.0	112450553.0	chr12	40223090.0	40223603.0																13.8661	200.94356	196.03308	ENSG00000006652,ENSG00000288640,ENSG00000288634	IFRD1,ENSG00000288640,ENSG00000288634		0.84,0.84,0.84,0.84
chr7	112205945.0	112206782.0	chr12	40445689.0	40446525.0																6.80882	56.63926	53.52753	ENSG00000128512,ENSG00000198839	DOCK4,ZNF277	0.54	0.9
chr7	108569171.0	108570208.0	chr12	44209854.0	44210701.0																6.670465	52.22917	49.307315	ENSG00000177683,ENSG00000128590	THAP5,DNAJB9	0.52	0.68
chr7	108525607.0	108526791.0	chr12	44268620.0	44269621.0																5.143023333333334	25.954723333333337	23.07566	ENSG00000135241	PNPLA8		0.55
chr7	21427012.0	21427585.0	chr12	118301891.0	118302459.0																7.18746	40.32954	36.97676	ENSG00000105866	SP4		1.0
chr7	92841199.0	92841444.0	chr13	3344898.0	3345154.0																2.24622	4.3569	2.34205	ENSG00000105810	CDK6		1.0
chr7	92840283.0	92840615.0	chr13	3346108.0	3346425.0																3.35415	9.86544	7.24703	ENSG00000105810	CDK6		1.0
chr7	40134245.0	40134921.0	chr13	17694831.0	17695802.0																6.037463333333332	36.96655666666667	34.03529	ENSG00000168303,ENSG00000175600	MPLKIP,SUGCT	0.56	1.0		1.0	1.0	stop_gained
chr7	39949263.0	39950245.0	chr13	17804969.0	17805620.0																7.57079	43.99068	40.585	ENSG00000065883	CDK13		1.0	CDK13				0.005518	1.0
chr7	39623420.0	39623708.0	chr13	17944103.0	17944341.0																3.64164	11.65688	8.94621	ENSG00000006451	RALA		0.53
chr7	39566118.0	39566449.0	chr13	17993274.0	17993509.0																3.16248	8.73052	6.18542	ENSG00000241127	YAE1		0.86
chr7	38178007.0	38178423.0	chr13	19395699.0	19396019.0																4.79164	19.75541	16.78002	ENSG00000010270	STARD3NL		0.57
chr7	92528060.0	92528892.0	chr5	3595996.0	3596764.0																6.069035	43.84436	40.73669	ENSG00000127980,ENSG00000127993	PEX1,RBM48	0.55	0.88
chr7	92245794.0	92246292.0	chr5	3802797.0	3803279.0																3.73748	12.27657	9.53846	ENSG00000289027,ENSG00000285953,ENSG00000001631,ENSG00000001629	ENSG00000289027,ENSG00000285953,KRIT1,ANKIB1	0.64	0.74,0.74,0.74,0.74
chr7	91880389.0	91882409.0	chr5	3893625.0	3894206.0																8.14578	49.64445	46.16085	ENSG00000127989	MTERF1		0.85
chr7	91264035.0	91264405.0	chr5	4758062.0	4758421.0																2.58748	5.64175	3.40945	ENSG00000157240	FZD1		1.0
chr7	91262595.0	91262762.0	chr5	4759746.0	4759896.0																2.29999	4.29629	2.28845	ENSG00000157240	FZD1		1.0
chr7	90403284.0	90403592.0	chr5	5514721.0	5515015.0																5.17497	22.74373	19.69896	ENSG00000157224	CLDN12		0.57
chr7	90346460.0	90346755.0	chr5	5559450.0	5559709.0																4.6958	19.02923	16.07209	ENSG00000105793	GTPBP10		0.87
chr7	90211445.0	90211862.0	chr5	5694083.0	5694282.0																2.10832	3.48244	1.64882	ENSG00000157214	STEAP2		0.71
chr7	88219885.0	88220210.0	chr5	8056437.0	8056716.0																4.79164	19.75541	16.78002	ENSG00000075142	SRI		0.53
chr7	87875946.0	87876633.0	chr5	8422593.0	8423077.0																7.18746	40.32954	36.97676	ENSG00000075303,ENSG00000006634	SLC25A40,DBF4	0.6	0.8
chr7	87601099.0	87601224.0	chr5	8659730.0	8659880.0																2.01249	3.10229	1.36191	ENSG00000085563	ABCB1		1.0
chr7	87345222.0	87345832.0	chr5	8997019.0	8997528.0																10.16129	83.11528	79.23295	ENSG00000005469	CROT		0.72
chr7	87220402.0	87220750.0	chr5	9100544.0	9100820.0																5.8458	28.2727	25.11722	ENSG00000135185	TMEM243		1.0
chr7	87059381.0	87060089.0	chr5	9265842.0	9266401.0																3.54581	11.04827	8.36646	ENSG00000164659	ELAPOR2		0.61
chr7	79454460.0	79454942.0	chr5	19225794.0	19226140.0																2.0604050000000003	3.292365	1.5053649999999998	ENSG00000187391	MAGI2		1.0
chr7	77798352.0	77799003.0	chr5	20881926.0	20882555.0																11.98851	120.12085	115.86713	ENSG00000135211,ENSG00000006576	TMEM60,PHTF2		0.87,0.87
chr7	77696089.0	77696546.0	chr5	20951722.0	20952083.0																9.68028	70.35784	66.61943	ENSG00000187257	RSBN1L		0.81
chr7	77536555.0	77537359.0	chr5	21055876.0	21056547.0																6.853735	46.87344	43.52851	ENSG00000127947	PTPN12		0.92		2.0	2.0	upstream_gene_variant
chr7	77202134.0	77202258.0	chr5	21370944.0	21371094.0																2.10832	3.48244	1.64882	ENSG00000135205,ENSG00000127951	CCDC146,FGL2	1.0	1.0
chr7	77122203.0	77122676.0	chr5	21424619.0	21425101.0																10.2541	71.84988	68.09416	ENSG00000135205	CCDC146		0.87
chr7	103074635.0	103075304.0	chr5	21645406.0	21646134.0																6.308104999999999	45.358765000000005	42.28765	ENSG00000161040,ENSG00000170632	FBXL13,ARMC10		0.76,0.76
chr7	103148930.0	103149947.0	chr5	21701095.0	21702077.0																6.701873333333334	51.39578333333333	48.28435666666667	ENSG00000161048	NAPEPLD		0.83		1.0	1.0	5_prime_UTR_variant
chr7	103344636.0	103344938.0	chr5	21785064.0	21785356.0																4.95652	22.87367	19.8265	ENSG00000105821,ENSG00000161057	DNAJC2,PSMC2		0.57,0.57
chr7	103990068.0	103990474.0	chr5	22345019.0	22345384.0																2.49165	5.1774	3.01457	ENSG00000189056	RELN		1.0
chr7	105012655.0	105013278.0	chr5	23432932.0	23433557.0																6.454504999999999	53.98804	50.50482	ENSG00000005483	KMT2E		1.0	KMT2E
chr7	105013520.0	105014418.0	chr5	23433794.0	23434667.0																4.3019766666666674	26.066526666666665	23.057080000000003	ENSG00000005483	KMT2E		0.76	KMT2E
chr7	23013955.0	23014446.0	chr5	24030516.0	24030964.0																14.86281	157.36655	152.78215	ENSG00000122591	HYCC1		0.64					0.0055165	2.0
chr7	23105552.0	23105983.0	chr5	24100404.0	24100725.0																4.88747	20.49011	17.497	ENSG00000122550	KLHL7		0.54
chr7	150978332.0	150978567.0	chr5	24351706.0	24351927.0																3.71547	21.63239	18.61399	ENSG00000055118	KCNH2		1.0
chr7	150979227.0	150979758.0	chr5	24352499.0	24353034.0																6.91166	70.52809	66.78791	ENSG00000055118	KCNH2		1.0
chr7	151028107.0	151028942.0	chr5	24394148.0	24394898.0																7.19257	81.39137	77.550645	ENSG00000181652,ENSG00000197150	ATG9B,ABCB8	0.59	1.0
chr7	151057843.0	151058309.0	chr5	24423480.0	24423944.0																6.82226	65.62202	61.93909	ENSG00000164885,ENSG00000164889,ENSG00000288608	CDK5,SLC4A2,ENSG00000288608		0.88,0.88,0.88,0.88
chr7	151080748.0	151081054.0	chr5	24445129.0	24445441.0																2.07314	4.72965	2.64178	ENSG00000164896	FASTK		0.8
chr7	151083228.0	151083647.0	chr5	24447544.0	24447970.0																4.02361	23.45398	20.39639	ENSG00000164896,ENSG00000164897,ENSG00000133612	FASTK,TMUB1,AGAP3	0.63	1.0,1.0
chr7	151085994.0	151086542.0	chr5	24451503.0	24452025.0																2.8547	10.59341	7.93688	ENSG00000164897,ENSG00000133612	TMUB1,AGAP3		1.0,1.0
chr7	151172564.0	151172739.0	chr5	24530081.0	24530241.0																2.33517	5.65395	3.42062	ENSG00000164900	GBX1		0.74
chr7	151191801.0	151191967.0	chr5	24544292.0	24544452.0																2.06683	4.12716	2.17376	ENSG00000146926,ENSG00000278685	ASB10,IQCA1L	1.0	1.0
chr7	151213918.0	151214409.0	chr5	24565740.0	24566200.0																2.02497	3.96443	2.03138	ENSG00000285480,ENSG00000285292,ENSG00000033050	H2BK1,ABCF2-H2BK1,ABCF2	1.0,1.0	1.0
chr7	151226986.0	151227693.0	chr5	24577166.0	24577855.0																8.76043	86.91987	82.99635	ENSG00000285292,ENSG00000033050	ABCF2-H2BK1,ABCF2		0.75,0.75
chr7	151251866.0	151252162.0	chr5	24604845.0	24605137.0																2.84565	9.84066	7.23236	ENSG00000082014	SMARCD3		1.0
chr7	151519640.0	151520365.0	chr5	24842364.0	24843082.0																7.17834	60.42282	56.82648	ENSG00000106615	RHEB		0.65
chr7	152436070.0	152437077.0	chr5	25498880.0	25499994.0																4.8581	21.42662	18.452045	ENSG00000055609	KMT2C		1.0	KMT2C
chr7	155296944.0	155298342.0	chr5	28070769.0	28071494.0																5.409974999999999	67.13541000000001	63.957775	ENSG00000186480	INSIG1		0.67
chr7	155814024.0	155814247.0	chr5	28468615.0	28468799.0																2.12256	4.44493	2.42019	ENSG00000164690	SHH		1.0
chr7	66205014.0	66205437.0	chr5	130079182.0	130079566.0																6.1561	39.38106	36.04401	ENSG00000169902	TPST1		0.76
chr7	66995432.0	66995830.0	chr5	130255352.0	130255716.0																5.82454	35.91145	32.62664	ENSG00000126524,ENSG00000198874	SBDS,TYW1		0.61,0.61
chr7	69597914.0	69598140.0	chr5	132543800.0	132543990.0																2.16981	3.77445	1.9022	ENSG00000158321	AUTS2		1.0	AUTS2
chr7	74964568.0	74964734.0	chr5	134099576.0	134099773.0																2.57634	5.60437	3.39972	ENSG00000274070	CASTOR2		0.83
chr7	74657386.0	74657614.0	chr5	134314811.0	134315062.0																4.4542	24.93853	21.84996	ENSG00000263001	GTF2I		1.0
chr7	74027102.0	74027268.0	chr5	134748169.0	134748335.0																1.86648	3.04753	1.35766	ENSG00000049540	ELN		1.0
chr7	74026630.0	74026966.0	chr5	134748453.0	134748777.0																2.73973	7.97247	5.49424	ENSG00000049540	ELN		1.0
chr7	73828167.0	73828617.0	chr5	134951041.0	134951494.0																3.20553	12.67315	9.92217	ENSG00000189143	CLDN4		1.0
chr7	73770237.0	73770600.0	chr5	134985845.0	134986240.0																2.74566	7.99843	5.51859	ENSG00000165215	CLDN3		0.91
chr7	73742898.0	73743205.0	chr5	135001318.0	135001622.0																1.99366	3.13587	1.3907	ENSG00000106077	ABHD11		1.0
chr7	73719544.0	73720275.0	chr5	135023233.0	135023647.0																4.53382	22.52267	19.48459	ENSG00000106089	STX1A		0.83
chr7	73667592.0	73667992.0	chr5	135078164.0	135078590.0																3.76197	16.51877	13.63281	ENSG00000176428	VPS37D		0.6
chr7	73578490.0	73579050.0	chr5	135148949.0	135149795.0																8.94677	117.391125	113.27155	ENSG00000106638	TBL2		0.84
chr7	73433587.0	73433848.0	chr5	135251160.0	135251427.0																2.56228	6.89037	4.51454	ENSG00000188763	FZD9		0.73
chr7	73324723.0	73324904.0	chr5	135353191.0	135353358.0																2.54676	6.23819	3.93204	ENSG00000146755,ENSG00000077800	TRIM50,FKBP6	1.0	1.0
chr7	75994614.0	75994900.0	chr5	135744187.0	135744554.0																5.36278	35.22022	31.94657	ENSG00000189077	TMEM120A		1.0
chr7	76047835.0	76048275.0	chr5	135778241.0	135778842.0																9.18096	114.56445	110.36209	ENSG00000127952,ENSG00000146701	STYXL1,MDH2		0.62,0.62
chr7	76461553.0	76461765.0	chr5	135994711.0	135994895.0																2.6251	6.54064	4.21016	ENSG00000091073	DTX2		0.74
chr7	102285285.0	102287136.0	chr5	136244584.0	136246443.0																2.305206	6.766355999999999	4.445752000000001	ENSG00000160999	SH2B2		0.86					0.009742	1.0
chr7	102282628.0	102282793.0	chr5	136249152.0	136249318.0																1.94986	4.08638	2.13805	ENSG00000160999	SH2B2		1.0
chr7	101815850.0	101816069.0	chr5	136567200.0	136567453.0																3.75427	16.47894	13.59389	ENSG00000257923	CUX1		1.0
chr7	101815113.0	101815515.0	chr5	136567796.0	136568201.0																1.90347	3.33329	1.56043	ENSG00000257923	CUX1		1.0
chr7	101814203.0	101814422.0	chr5	136568922.0	136569166.0																2.25839	5.32989	3.15201	ENSG00000257923	CUX1		1.0
chr7	101217445.0	101217703.0	chr5	136987277.0	136987519.0																3.43571	17.32704	14.41816	ENSG00000106397,ENSG00000106400	PLOD3,ZNHIT1	0.53	1.0
chr7	101169664.0	101169879.0	chr5	137025395.0	137025597.0																1.80723	3.11289	1.37091	ENSG00000128564	VGF		1.0
chr7	101165966.0	101166103.0	chr5	137029742.0	137029892.0																1.81905	3.70892	1.84516	ENSG00000128564	VGF		1.0
chr7	101165380.0	101165812.0	chr5	137030039.0	137030453.0																4.32331	30.54553	27.3505	ENSG00000128564	VGF		0.56
chr7	101126912.0	101127175.0	chr5	137072187.0	137072443.0																2.11268	4.30484	2.29608	ENSG00000106366	SERPINE1		0.73
chr7	101126477.0	101126718.0	chr5	137072615.0	137072824.0																2.4122	5.97612	3.71381	ENSG00000106366	SERPINE1		1.0
chr7	101124950.0	101125162.0	chr5	137074016.0	137074242.0																2.07541	4.16046	2.203	ENSG00000106366	SERPINE1		1.0
chr7	101085249.0	101085422.0	chr5	137116262.0	137116444.0																2.34139	5.30481	3.12937	ENSG00000169871	TRIM56		1.0
chr7	101017165.0	101017493.0	chr5	137167571.0	137167884.0																3.35993	11.00962	8.33664	ENSG00000205277,ENSG00000169876	MUC12,MUC17	1.0	1.0
chr7	100896528.0	100896894.0	chr5	137287326.0	137287711.0																3.86797	22.41791	19.38161	ENSG00000087085	ACHE		1.0	ACHE
chr7	100893312.0	100893536.0	chr5	137290728.0	137290952.0																2.70552	12.18845	9.45949	ENSG00000176125,ENSG00000087085	UFSP1,ACHE	1.0	1.0
chr7	100889650.0	100890210.0	chr5	137294240.0	137294698.0																5.38798	47.50618	44.05244	ENSG00000176125	UFSP1		0.88
chr7	100874857.0	100875154.0	chr5	137307591.0	137307867.0																3.18923	11.33501	8.64265	ENSG00000087087	SRRT		0.83
chr7	100852534.0	100852857.0	chr5	137333428.0	137333725.0																3.83725	17.7017	14.78068	ENSG00000146828	SLC12A9		0.55
chr7	100827674.0	100828123.0	chr5	137349512.0	137349920.0																2.53921	6.50025	4.17296	ENSG00000196411	EPHB4		1.0
chr7	100607957.0	100608143.0	chr5	137605136.0	137605295.0																1.97601	3.60121	1.75189	ENSG00000106333,ENSG00000106330	PCOLCE,MOSPD3	1.0	1.0
chr7	100600306.0	100600534.0	chr5	137613117.0	137613347.0																2.32481	5.73362	3.49285	ENSG00000106336,ENSG00000106333	FBXO24,PCOLCE	1.0	1.0
chr7	100586062.0	100586703.0	chr5	137628610.0	137629243.0																9.96185	148.32324	143.81561	ENSG00000077454,ENSG00000106336	LRCH4,FBXO24	0.59	0.9
chr7	100584918.0	100585044.0	chr5	137630199.0	137630364.0																1.93966	4.8543	2.75294	ENSG00000077454,ENSG00000106336	LRCH4,FBXO24	1.0	1.0
chr7	100574519.0	100574966.0	chr5	137640261.0	137640613.0																1.839385	3.60037	1.753945	ENSG00000205307,ENSG00000077454	SAP25,LRCH4	1.0	1.0
chr7	100574050.0	100574223.0	chr5	137640897.0	137641065.0																1.94026	4.28857	2.28845	ENSG00000205307,ENSG00000077454	SAP25,LRCH4	1.0	1.0
chr7	100538788.0	100539325.0	chr5	137684599.0	137685085.0																8.72521	90.57383	86.61115	ENSG00000106351	AGFG2		0.77
chr7	100483673.0	100483897.0	chr5	137741152.0	137741366.0																3.44418	15.52977	12.67497	ENSG00000166925,ENSG00000166924	TSC22D4,NYAP1		1.0,1.0
chr7	100478980.0	100479471.0	chr5	137745706.0	137746213.0																6.74794	58.60427	55.00576	ENSG00000166925,ENSG00000289760,ENSG00000166924	TSC22D4,ENSG00000289760,NYAP1		0.52,0.52,0.52,0.52
chr7	100429152.0	100429541.0	chr5	137786564.0	137786979.0																9.28314	109.61844	105.46374	ENSG00000289690,ENSG00000078487,ENSG00000146834	ENSG00000289690,ZCWPW1,MEPCE	1.0	1.0,1.0
chr7	100428592.0	100428951.0	chr5	137787173.0	137787523.0																3.22581	14.89794	12.06167	ENSG00000289690,ENSG00000078487,ENSG00000146834	ENSG00000289690,ZCWPW1,MEPCE	1.0	0.69,0.69
chr7	100372524.0	100372788.0	chr5	137858826.0	137859066.0																2.60102	5.83935	3.5892	ENSG00000085514	PILRA		1.0
chr7	99980401.0	99980574.0	chr5	137981177.0	137981356.0																2.68332	6.12128	3.82485	ENSG00000160862	AZGP1		1.0
chr7	100015460.0	100015699.0	chr5	138084964.0	138085204.0																4.12081	14.86093	12.02565	ENSG00000106261	ZKSCAN1		0.57
chr7	100100468.0	100101034.0	chr5	138170954.0	138171523.0																4.88817	39.49012	36.14999	ENSG00000166508,ENSG00000221838	MCM7,AP4M1	1.0	1.0
chr7	100101301.0	100101708.0	chr5	138171763.0	138172184.0																7.26244	79.16359	75.32564	ENSG00000166508,ENSG00000221838	MCM7,AP4M1		0.76,0.76
chr7	100119948.0	100120173.0	chr5	138187813.0	138188025.0																2.82392	7.64166	5.1877	ENSG00000106290,ENSG00000166997	TAF6,CNPY4	1.0	1.0
chr7	100177526.0	100177991.0	chr5	138280143.0	138280603.0																2.204155	3.889365	1.968635	ENSG00000213420,ENSG00000066923	GPC2,STAG3		1.0,1.0
chr7	520063.0	520446.0	chr5	138995837.0	138996248.0																2.74669	10.66	8.0008	ENSG00000197461	PDGFA		1.0
chr7	520622.0	520807.0	chr5	138996431.0	138996581.0																2.04394	4.96846	2.85507	ENSG00000197461	PDGFA		1.0
chr7	975475.0	975784.0	chr5	139345119.0	139345410.0																5.69228	56.31355	52.74428	ENSG00000240230	COX19		0.76
chr7	982589.0	982839.0	chr5	139352022.0	139352209.0																1.93216	4.81278	2.71601	ENSG00000073067	CYP2W1		1.0
chr7	1160096.0	1160488.0	chr5	139484371.0	139484805.0																7.37603	77.153	73.33766	ENSG00000178381	ZFAND2A		0.74
chr7	1668628.0	1668792.0	chr5	139911131.0	139911282.0																1.89076	4.58334	2.5425	ENSG00000225968	ELFN1		1.0
chr7	2354080.0	2354618.0	chr5	140418540.0	140419074.0																2.3627700000000003	7.28583	5.03442	ENSG00000106263	EIF3B		1.0
chr7	2476742.0	2477167.0	chr5	140565338.0	140565775.0																1.79706	3.650560000000001	1.798925	ENSG00000275572	GRIFIN		1.0
chr7	2477608.0	2478051.0	chr5	140565995.0	140566524.0																2.18055	6.7155	4.35281	ENSG00000275572	GRIFIN		1.0
chr7	2519308.0	2519988.0	chr5	140606960.0	140607542.0																5.13521	71.10983	67.36257	ENSG00000106003	LFNG		0.69
chr7	2631491.0	2631970.0	chr5	140649011.0	140649368.0																6.32494	108.36881	104.22639	ENSG00000136295	TTYH3		1.0
chr7	2558947.0	2559317.0	chr5	140702163.0	140702398.0																3.01312	19.67827	16.70746	ENSG00000106009,ENSG00000106012	BRAT1,IQCE	0.91	1.0
chr7	2844191.0	2844694.0	chr5	140830328.0	140830826.0																6.3881	67.91731	64.20746	ENSG00000146535	GNA12		0.77
chr7	3300538.0	3300862.0	chr5	141240826.0	141241166.0																2.048795	4.365875	2.391105	ENSG00000146555	SDK1		1.0
chr7	4883533.0	4883912.0	chr5	142550917.0	142551298.0																5.23077	65.73997	62.05565	ENSG00000157927	RADIL		0.52
chr7	5282510.0	5283010.0	chr5	142701630.0	142702195.0																2.590985	7.982055000000001	5.61412	ENSG00000164638	SLC29A4		0.87
chr7	5423874.0	5424140.0	chr5	142817703.0	142817967.0																3.48473	23.03884	19.98864	ENSG00000182095	TNRC18		1.0
chr7	5427864.0	5428587.0	chr5	142821462.0	142822091.0																7.13935	108.90636	104.75851	ENSG00000182095	TNRC18		1.0
chr7	5592702.0	5592922.0	chr5	142960258.0	142960434.0																2.02171	6.11536	3.82485	ENSG00000075618	FSCN1		0.52
chr7	5045586.0	5046031.0	chr5	143180589.0	143181029.0																5.02269	32.39442	29.16773	ENSG00000272968,ENSG00000146587	RBAK-RBAKDN,RBAK	1.0	0.62
chr7	6589845.0	6590071.0	chr5	143315288.0	143315443.0																2.15274	5.71608	3.47701	ENSG00000146576	INTS15		0.78
chr7	6576387.0	6576636.0	chr5	143330197.0	143330397.0																2.3795	6.48396	4.15782	ENSG00000136247	ZDHHC4		1.0
chr7	6573010.0	6574015.0	chr5	143336963.0	143337349.0																2.39013	5.49345	3.2998	ENSG00000136247	ZDHHC4		1.0
chr7	6484107.0	6484362.0	chr5	143403648.0	143403916.0																4.72993	29.86395	26.68142	ENSG00000136240	KDELR2		0.82
chr7	6273390.0	6273708.0	chr5	143620990.0	143621297.0																5.18573	54.60701	51.05851	ENSG00000008256	CYTH3		1.0
chr7	98106119.0	98106369.0	chr5	144099577.0	144099802.0																1.97847	4.12772	2.17422	ENSG00000164715	LMTK2		1.0
chr7	98106699.0	98106970.0	chr5	144100196.0	144100478.0																9.27748	100.86566	96.79845	ENSG00000164715	LMTK2		0.6
chr7	98614071.0	98614223.0	chr5	144543100.0	144543260.0																2.54433	6.37502	4.05763	ENSG00000106236	NPTX2		1.0
chr7	98617105.0	98617281.0	chr5	144545714.0	144545883.0																2.25418	4.73249	2.64413	ENSG00000106236	NPTX2		1.0
chr7	99374544.0	99374894.0	chr5	145114105.0	145114446.0																2.02206	5.22014	3.05314	ENSG00000284292,ENSG00000130429	ENSG00000284292,ARPC1B	1.0	0.53		1.0	1.0	5_prime_UTR_variant
chr7	99404325.0	99404520.0	chr5	145136394.0	145136568.0																2.17161	5.70675	3.46865	ENSG00000106244,ENSG00000106245	PDAP1,BUD31	1.0	1.0
chr7	99408539.0	99409081.0	chr5	145139970.0	145140525.0																3.506235	17.772455	14.964395	ENSG00000106244,ENSG00000106245	PDAP1,BUD31		0.89,0.89
chr7	99438647.0	99439008.0	chr5	145166909.0	145167293.0																5.465	46.97873	43.53154	ENSG00000106246,ENSG00000248919,ENSG00000160917	PTCD1,ATP5MF-PTCD1,CPSF4	1.0	0.58,0.58
chr7	99466058.0	99466291.0	chr5	145191442.0	145191669.0																3.32351	15.71776	12.85558	ENSG00000248919,ENSG00000241468	ATP5MF-PTCD1,ATP5MF		0.55,0.55
chr7	93231907.0	93232455.0	chr6	3498044.0	3498510.0																3.44998	10.45103	7.80005	ENSG00000004766	VPS50		0.84
chr7	93576966.0	93577199.0	chr6	3765741.0	3765964.0																2.29999	4.29629	2.28845	ENSG00000004948	CALCR		1.0
chr7	93904391.0	93904628.0	chr6	3992224.0	3992414.0																2.39582	4.72873	2.64101	ENSG00000127928	GNGT1		1.0
chr7	93920518.0	93920681.0	chr6	4002778.0	4002932.0																2.37877	4.80311	2.70734	ENSG00000127920	GNG11		1.0
chr7	94004167.0	94004619.0	chr6	4086746.0	4087178.0																5.36663	24.28592	21.20876	ENSG00000105829	BET1		0.58
chr7	94394717.0	94395039.0	chr6	4505526.0	4505847.0																2.58748	5.64175	3.40945	ENSG00000164692	COL1A2		0.55
chr7	94508633.0	94509328.0	chr6	4600130.0	4600441.0																3.1348	10.05745	7.43102	ENSG00000127995	CASD1		1.0
chr7	94509593.0	94509855.0	chr6	4600659.0	4600957.0																2.82132	7.97941	5.50068	ENSG00000127995	CASD1		0.82
chr7	94655725.0	94656418.0	chr6	4746711.0	4747420.0																2.18448	4.594639999999999	2.5504666666666664	ENSG00000127990,ENSG00000242265	SGCE,PEG10	0.59	0.93
chr7	94657700.0	94658651.0	chr6	4748959.0	4749470.0																10.86006	101.49799	97.42464	ENSG00000127990,ENSG00000242265	SGCE,PEG10	1.0	1.0		2.0	2.0	intron_variant
chr7	94905558.0	94905913.0	chr6	4899520.0	4899852.0																1.91693	3.06306	1.36191	ENSG00000158528	PPP1R9A		1.0
chr7	94907229.0	94907620.0	chr6	4902615.0	4902951.0																2.68798	7.58464	5.14497	ENSG00000158528	PPP1R9A		0.93
chr7	95324457.0	95324625.0	chr6	5193731.0	5193881.0																2.32797	5.62371	3.40945	ENSG00000005421	PON1		0.55
chr7	95328402.0	95328611.0	chr6	5200356.0	5200540.0																2.73852	6.80657	4.43713	ENSG00000005421	PON1		1.0
chr7	95598248.0	95598477.0	chr6	5497539.0	5497751.0																3.16243	8.73035	6.18542	ENSG00000004799	PDK4		1.0
chr7	97003002.0	97003232.0	chr6	6860499.0	6860684.0																2.35935	4.73816	2.64939	ENSG00000006377	DLX6		1.0
chr7	7182245.0	7182808.0	chr6	7844429.0	7844975.0																10.96985	103.43243	99.33931	ENSG00000106392	C1GALT1		0.53
chr7	7640260.0	7640872.0	chr6	8258961.0	8259540.0																15.9727	194.63655	189.76604	ENSG00000106399,ENSG00000219545	RPA3,UMAD1	1.0	0.8
chr7	7719315.0	7719578.0	chr6	8299117.0	8299378.0																3.83331	12.90707	10.14295	ENSG00000106399,ENSG00000219545	RPA3,UMAD1	1.0	1.0
chr7	7721068.0	7721233.0	chr6	8304832.0	8304982.0																2.29999	4.29629	2.28845	ENSG00000106399,ENSG00000219545	RPA3,UMAD1	1.0	1.0
chr7	7968439.0	7968867.0	chr6	8509048.0	8509476.0																13.248	156.20921	151.63467	ENSG00000106415	GLCCI1		0.83
chr7	8262063.0	8262358.0	chr6	8778041.0	8778307.0																3.70126	16.45756	13.57303	ENSG00000003147	ICA1		0.65
chr7	8432801.0	8433086.0	chr6	8947528.0	8947825.0																2.58929	5.94992	3.68996	ENSG00000122584	NXPH1		1.0
chr7	10940026.0	10940689.0	chr6	11907334.0	11907989.0																4.6257	21.717635	18.69989	ENSG00000189043	NDUFA4		0.81		1.0	1.0	non_coding_transcript_exon_variant
chr7	11832133.0	11832553.0	chr6	12749125.0	12749527.0																3.84615	15.61981	12.76023	ENSG00000005108	THSD7A		0.85
chr7	11833415.0	11833841.0	chr6	12750423.0	12750854.0																3.1616	10.381905	7.766215	ENSG00000005108	THSD7A		1.0
chr7	113087712.0	113087957.0	chr6	13839890.0	13840160.0																3.83331	12.90707	10.14295	ENSG00000164604	GPR85		1.0
chr7	113118446.0	113118752.0	chr6	13871354.0	13871636.0																7.28329	41.23642	37.87043	ENSG00000214194	SMIM30		0.65					0.0003781	1.0
chr7	116210029.0	116210283.0	chr6	17064709.0	17064943.0																2.26552	4.30475	2.29606	ENSG00000135269	TES		1.0
chr7	116499229.0	116499482.0	chr6	17280887.0	17281063.0																2.58748	5.64175	3.40945	ENSG00000105971	CAV2		1.0
chr7	116671749.0	116671945.0	chr6	17463402.0	17463556.0																2.49423	5.32728	3.14965	ENSG00000105976	MET		1.0
chr7	116862269.0	116862673.0	chr6	17636715.0	17637183.0																10.86082	92.51948	88.53734	ENSG00000198898	CAPZA2		0.79
chr7	116948901.0	116949111.0	chr6	17691529.0	17691760.0																1.99336	3.31202	1.54218	ENSG00000004866	ST7		1.0
chr7	116953089.0	116953314.0	chr6	17693820.0	17694035.0																2.46729	6.06632	3.79596	ENSG00000004866,ENSG00000288635	ST7,ENSG00000288635		1.0,1.0
chr7	116953534.0	116953694.0	chr6	17694205.0	17694365.0																2.53921	6.50025	4.17296	ENSG00000004866,ENSG00000288635	ST7,ENSG00000288635	1.0	1.0
chr7	116953966.0	116954513.0	chr6	17694573.0	17694939.0																3.57823	13.60738	10.81681	ENSG00000004866,ENSG00000288635	ST7,ENSG00000288635	1.0	0.78
chr7	117323723.0	117324681.0	chr6	18031022.0	18031965.0																2.411895	5.811025	3.577235	ENSG00000105989	WNT2		1.0
chr7	117427353.0	117427722.0	chr6	18108929.0	18109238.0																6.89996	37.64361	34.33162	ENSG00000154438	ASZ1		0.62
chr7	117479067.0	117479358.0	chr6	18169492.0	18169880.0																2.587485	5.64934	3.41971	ENSG00000001626	CFTR		1.0
chr7	117479853.0	117480028.0	chr6	18170578.0	18170747.0																2.10832	3.48244	1.64882	ENSG00000001626	CFTR		0.98
chr7	118183611.0	118184278.0	chr6	18848171.0	18848787.0																8.72078	55.48067	51.92093	ENSG00000128534	LSM8		0.83
chr7	120950475.0	120950768.0	chr6	21949323.0	21949637.0																8.68296	70.84239	67.09795	ENSG00000071243	ING3		1.0
chr7	120987740.0	120987982.0	chr6	21985051.0	21985278.0																2.04651	3.296	1.5283	ENSG00000106034	CPED1		1.0
chr7	120988192.0	120988665.0	chr6	21985451.0	21985894.0																2.133175	3.611095	1.780395	ENSG00000106034	CPED1		1.0
chr7	121328740.0	121328890.0	chr6	22287968.0	22288118.0																2.36635	4.88969	2.78465	ENSG00000002745	WNT16		1.0
chr7	121396072.0	121396784.0	chr6	22355905.0	22356566.0																6.66894	48.4744	45.00746	ENSG00000196937	FAM3C		0.67		1.0	1.0	5_prime_UTR_variant
chr7	121870509.0	121870622.0	chr6	22872711.0	22872933.0																2.00669	3.08533	1.36191	ENSG00000106278	PTPRZ1		1.0
chr7	122144336.0	122144486.0	chr6	23133059.0	23133209.0																2.29999	4.29629	2.28845	ENSG00000008311	AASS		1.0
chr7	122305209.0	122305498.0	chr6	23248827.0	23249116.0																2.00669	3.08533	1.36191	ENSG00000128610	FEZF1		1.0
chr7	122306014.0	122306573.0	chr6	23249604.0	23250093.0																2.5147649999999997	5.51593	3.3286800000000003	ENSG00000128610	FEZF1		1.0
chr7	122886821.0	122887205.0	chr6	23839589.0	23839942.0																2.6643	6.37364	4.05636	ENSG00000081803	CADPS2		1.0
chr7	123557744.0	123558110.0	chr6	24527490.0	24527814.0																6.45161	44.51283	41.10066	ENSG00000128609	NDUFA5		0.8
chr7	123599600.0	123599789.0	chr6	24540864.0	24541051.0																2.29999	4.29629	2.28845	ENSG00000146809	ASB15		1.0
chr7	123600953.0	123601123.0	chr6	24542501.0	24542651.0																2.77915	6.6155	4.26013	ENSG00000146809	ASB15		1.0
chr7	123748903.0	123749494.0	chr6	24664801.0	24665333.0																10.32347	98.89749	94.85083	ENSG00000106299	WASL		0.83		1.0	1.0	non_coding_transcript_exon_variant
chr7	127252774.0	127253229.0	chr6	28134942.0	28135368.0																3.02137	9.75807	7.15349	ENSG00000179603	GRM8		0.63
chr7	127253960.0	127254305.0	chr6	28135969.0	28136275.0																2.228	4.74854	2.65875	ENSG00000179603	GRM8		1.0
chr7	127254976.0	127255175.0	chr6	28136906.0	28137103.0																2.85392	8.46774	5.9484	ENSG00000179603	GRM8		1.0
chr7	127392585.0	127392926.0	chr6	28261802.0	28262146.0																6.03746	29.91737	26.73195	ENSG00000048405	ZNF800		0.64		1.0	0.0	5_prime_UTR_variant
chr7	127585297.0	127585845.0	chr6	28421423.0	28421917.0																6.71525	62.95982	59.30879	ENSG00000179562,ENSG00000004059	GCC1,ARF5	0.55	1.0
chr7	127651663.0	127652307.0	chr6	28479898.0	28480498.0																9.16513	105.21721	101.1059	ENSG00000197157	SND1		0.82
chr7	128032027.0	128032181.0	chr6	28833015.0	28833170.0																2.23267	5.67386	3.43862	ENSG00000197157,ENSG00000128594	SND1,LRRC4	1.0	1.0
chr7	128032386.0	128032683.0	chr6	28833406.0	28833703.0																2.42604	6.96932	4.58776	ENSG00000197157,ENSG00000128594	SND1,LRRC4	1.0	1.0					0.0002835	1.0
chr7	128343852.0	128344196.0	chr6	29164666.0	29164903.0																2.39252	5.63322	3.40945	ENSG00000106344	RBM28		0.84
chr7	128361968.0	128362130.0	chr6	29179639.0	29179820.0																2.28802	5.45531	3.26518	ENSG00000224940	PRRT4		1.0
chr7	128715169.0	128715491.0	chr6	29318926.0	29319248.0																3.82932	20.83444	17.83452	ENSG00000135248	GARIN1B		0.69
chr7	128738802.0	128739609.0	chr6	29347598.0	29348351.0																9.99678	99.9021	95.84489	ENSG00000128595	CALU		0.69
chr7	128789568.0	128789795.0	chr6	29395457.0	29395655.0																1.97159	4.09785	2.14811	ENSG00000128596	CCDC136		1.0
chr7	128791232.0	128791484.0	chr6	29396430.0	29396675.0																3.27398	14.33	11.51392	ENSG00000128596	CCDC136		1.0
chr7	128827414.0	128828184.0	chr6	29430685.0	29431449.0																4.6823749999999995	59.572115	56.11911	ENSG00000128591	FLNC		1.0
chr7	128858855.0	128859120.0	chr6	29461522.0	29461759.0																1.7827	3.47076	1.64882	ENSG00000128591,ENSG00000128524	FLNC,ATP6V1F	1.0	1.0
chr7	128862617.0	128862964.0	chr6	29467573.0	29467876.0																2.79389	10.7703	8.10666	ENSG00000128524,ENSG00000272899	ATP6V1F,ATP6V1FNB		0.69,0.69
chr7	128934681.0	128935043.0	chr6	29523965.0	29524244.0																3.14999	15.24447	12.39894	ENSG00000128604	IRF5		1.0
chr7	129054860.0	129055379.0	chr6	29609576.0	29610115.0																2.725175	6.596275	4.28873	ENSG00000064419	TNPO3		0.52	TNPO3				0.003741	1.0
chr7	129144538.0	129144832.0	chr6	29694016.0	29694305.0																3.46071	13.29225	10.51638	ENSG00000158457	TSPAN33		0.57
chr7	129224757.0	129225225.0	chr6	29768193.0	29768686.0																9.69777	92.54713	88.56473	ENSG00000158467	AHCYL2		0.58
chr7	129434109.0	129434522.0	chr6	29916699.0	29917124.0																6.39598	42.87206	39.48328	ENSG00000128578	STRIP2		0.78
chr7	130070093.0	130070635.0	chr6	30401457.0	30401985.0																12.71546	165.23544	160.58493	ENSG00000128607	KLHDC10		0.81
chr7	130204755.0	130205650.0	chr6	30509153.0	30509966.0																6.00341	46.426845	43.15599	ENSG00000146842,ENSG00000165120	TMEM209,SSMEM1	0.73	1.0
chr7	130441974.0	130442130.0	chr6	30694645.0	30694797.0																1.83998	3.4547	1.64882	ENSG00000106477	CEP41		1.0
chr7	130670204.0	130670497.0	chr6	30899029.0	30899179.0																2.1747	4.5441	2.50757	ENSG00000158623,ENSG00000213265	COPG2,TSGA13	1.0	1.0
chr7	131327634.0	131328060.0	chr6	31398634.0	31399018.0																4.80405	28.63468	25.47334	ENSG00000128585	MKLN1		0.57
chr7	131556493.0	131557077.0	chr6	31563762.0	31564370.0																3.58042	17.75878	14.83654	ENSG00000128567	PODXL		0.77
chr7	132577516.0	132578035.0	chr6	32588432.0	32588896.0																2.35508	8.592005	6.07396	ENSG00000221866	PLXNA4		1.0					0.001906	1.0
chr7	132578707.0	132578904.0	chr6	32589553.0	32589743.0																2.59291	10.63114	7.97307	ENSG00000221866	PLXNA4		1.0					0.003045	1.0
chr7	132580215.0	132580521.0	chr6	32590915.0	32591207.0																2.69058	11.28327	8.59285	ENSG00000221866	PLXNA4		1.0
chr7	132580733.0	132580945.0	chr6	32591416.0	32591619.0																3.6513	22.17845	19.1468	ENSG00000221866	PLXNA4		1.0
chr7	133081790.0	133082391.0	chr6	33059935.0	33060535.0																5.5835550000000005	42.45117	39.35346	ENSG00000106554,ENSG00000106554	CHCHD3,CHCHD3	0.5	0.5
chr7	133252810.0	133253160.0	chr6	33248873.0	33249211.0																5.4235	34.06177	30.80777	ENSG00000131558	EXOC4		0.77
chr7	134127227.0	134127421.0	chr6	34029319.0	34029510.0																3.12833	10.84241	8.17596	ENSG00000155530	LRGUK		0.58					0.005849	1.0
chr7	134644141.0	134644424.0	chr6	34473486.0	34473757.0																1.96344	3.63967	1.7854	ENSG00000172331	BPGM		1.0
chr7	134646527.0	134646863.0	chr6	34476022.0	34476363.0																5.31385	33.04973	29.81186	ENSG00000172331	BPGM		0.97
chr7	134777996.0	134778247.0	chr6	34596919.0	34597180.0																2.12295	3.73141	1.8648	ENSG00000122786	CALD1		1.0
chr7	134778629.0	134778825.0	chr6	34597549.0	34597711.0																2.17573	4.11691	2.1649	ENSG00000122786	CALD1		1.0
chr7	134779350.0	134779716.0	chr6	34598262.0	34598623.0																5.45989	28.12846	24.97747	ENSG00000122786	CALD1		0.78		1.0	1.0	5_prime_UTR_variant
chr7	135232936.0	135233069.0	chr6	34920197.0	34920347.0																2.25114	5.06822	2.94412	ENSG00000146857	STRA8		1.0
chr7	135509774.0	135510675.0	chr6	35133376.0	35134251.0																7.219965	71.68540999999999	68.42470999999999	ENSG00000080802	CNOT4		0.64
chr7	135748992.0	135749212.0	chr6	35326320.0	35326533.0																2.33085	5.88344	3.62934	ENSG00000189320	FAM180A		1.0
chr7	135977254.0	135977631.0	chr6	35539715.0	35540088.0																10.01378	71.95921	68.20222	ENSG00000105887	MTPN		0.72
chr7	137343661.0	137343925.0	chr6	36810118.0	36810360.0																2.10832	3.48244	1.64882	ENSG00000105894	PTN		0.73
chr7	137846739.0	137847298.0	chr6	37299831.0	37300425.0																5.436725	37.718685	34.59648	ENSG00000157680	DGKI		0.58
chr7	137848882.0	137849061.0	chr6	37301880.0	37302036.0																2.1762	4.65752	2.60805	ENSG00000157680	DGKI		1.0
chr7	138459757.0	138460301.0	chr6	37870374.0	37870908.0																11.21193	119.24357	114.9976	ENSG00000122779	TRIM24		0.92
chr7	138802664.0	138802844.0	chr6	38115279.0	38115501.0																2.53637	6.48862	4.16231	ENSG00000105929,ENSG00000214128	ATP6V0A4,TMEM213	1.0	1.0
chr7	138981358.0	138981840.0	chr6	38254100.0	38254464.0																4.56954	24.96344	21.87449	ENSG00000122778	KIAA1549		0.94					0.0004907	1.0
chr7	139230904.0	139231334.0	chr6	38433580.0	38434022.0																9.97657	96.11844	92.09978	ENSG00000157741	UBN2		0.77
chr7	139341021.0	139341493.0	chr6	38534614.0	38534981.0																4.65711	32.68737	29.4548	ENSG00000164898,ENSG00000269955	FMC1,FMC1-LUC7L2		0.67,0.67
chr7	139359060.0	139359258.0	chr6	38550708.0	38550878.0																2.41436	6.38279	4.06493	ENSG00000146963,ENSG00000269955	LUC7L2,FMC1-LUC7L2	1.0	1.0
chr7	139359476.0	139360117.0	chr6	38551045.0	38551689.0																8.7268	79.44659	75.60515	ENSG00000146963,ENSG00000269955	LUC7L2,FMC1-LUC7L2	1.0	0.65
chr7	139483774.0	139484032.0	chr6	38637249.0	38637462.0																2.22781	4.861	2.75893	ENSG00000188883	KLRG2		1.0
chr7	139780364.0	139780533.0	chr6	38878363.0	38878513.0																2.29973	5.02187	2.90263	ENSG00000064393	HIPK2		1.0
chr7	139825477.0	139825698.0	chr6	38917223.0	38917404.0																2.51414	7.25472	4.83676	ENSG00000059377	TBXAS1		1.0
chr7	140176789.0	140177319.0	chr6	39206486.0	39207061.0																1.97487	3.07881	1.36191	ENSG00000006459	KDM7A		0.63					0.0052775	2.0
chr7	140640710.0	140640982.0	chr6	39557746.0	39558019.0																4.69027	37.89028	34.57497	ENSG00000146966	DENND2A		0.62
chr7	140924915.0	140925214.0	chr6	39725461.0	39725713.0																4.06574	15.7794	12.91563	ENSG00000157764	BRAF		0.95	BRAF
chr7	141014723.0	141015223.0	chr6	39810684.0	39811162.0																6.98806	41.33648	37.96914	ENSG00000090263	MRPS33		0.54
chr7	141072896.0	141073082.0	chr6	39871750.0	39871929.0																2.0654	3.54569	1.70365	ENSG00000261115	TMEM178B		1.0
chr7	141073251.0	141073609.0	chr6	39872085.0	39872415.0																2.6121	6.18418	3.8825	ENSG00000261115	TMEM178B		1.0
chr7	141550806.0	141550990.0	chr6	40324974.0	40325130.0																2.71282	6.38502	4.06687	ENSG00000006530	AGK		1.0
chr7	141702096.0	141702324.0	chr6	40436068.0	40436317.0																3.54671	12.01569	9.29259	ENSG00000257093	DENND11		0.69
chr7	141915987.0	141916160.0	chr6	40569011.0	40569176.0																2.29999	4.29629	2.28845	ENSG00000258083	OR9A4		1.0
chr7	142749332.0	142749496.0	chr6	41302139.0	41302296.0																2.10832	3.48244	1.64882	ENSG00000204983	PRSS1		0.85
chr7	142770771.0	142770918.0	chr6	41314752.0	41314902.0																2.01249	3.10229	1.36191	ENSG00000275896	PRSS2		1.0
chr7	142770749.0	142770948.0	chr6	41392187.0	41392355.0																2.01249	3.10229	1.36191	ENSG00000275896	PRSS2		1.0
chr7	142964507.0	142964690.0	chr6	41706331.0	41706498.0																2.20415	3.88065	1.95793	ENSG00000197993	KEL		1.0
chr7	143287402.0	143288756.0	chr6	42264636.0	42265278.0																12.72412	161.77745	157.1553	ENSG00000106144	CASP2		0.7
chr7	143362642.0	143363003.0	chr6	42324509.0	42324904.0																4.12811	19.22531	16.26403	ENSG00000159784	FAM131B		0.8
chr7	143366265.0	143366436.0	chr6	42329767.0	42329947.0																2.07863	3.49075	1.65604	ENSG00000159784	FAM131B		1.0
chr7	143380650.0	143381359.0	chr6	42349386.0	42350069.0																12.32033	234.86279	229.77196	ENSG00000159840	ZYX		0.98
chr7	143411800.0	143413325.0	chr6	42376067.0	42377001.0																3.3380799999999997	13.462315	10.69352	ENSG00000146904	EPHA1		1.0
chr7	143443026.0	143443179.0	chr6	42405138.0	42405291.0																2.29999	4.29629	2.28845	ENSG00000185899	TAS2R60		1.0
chr7	143519858.0	143520019.0	chr6	42547712.0	42547872.0																2.58748	5.64175	3.40945	ENSG00000176510	OR10AC1		1.0
chr7	143522582.0	143522720.0	chr6	42550310.0	42550460.0																2.01249	3.10229	1.36191	ENSG00000176510	OR10AC1		1.0
chr7	143901932.0	143902422.0	chr6	42709864.0	42710332.0																5.94163	29.09159	25.92103	ENSG00000198420,ENSG00000198420	TCAF1,TCAF1	0.5	0.5		2.0	2.0	upstream_gene_variant
chr7	144354960.0	144355368.0	chr6	43265297.0	43265611.0																2.12295	3.73141	1.8648	ENSG00000050327	ARHGEF5		1.0
chr7	148589642.0	148589841.0	chr6	47366764.0	47366952.0																1.98962	3.21178	1.45596	ENSG00000170279	C7orf33		1.0
chr7	149028295.0	149029091.0	chr6	47813197.0	47813873.0																13.17073	200.95059	196.04005	ENSG00000155660	PDIA4		0.74
chr7	149195295.0	149195700.0	chr6	47877385.0	47877782.0																6.12999	38.8134	35.48395	ENSG00000170265	ZNF282		0.62
chr7	149714281.0	149714912.0	chr6	48395147.0	48395716.0																2.1751050000000003	4.446445	2.4249099999999997	ENSG00000133619	KRBA1		1.0					0.003389	1.0
chr7	150368243.0	150368915.0	chr6	48593453.0	48594026.0																10.4892	155.19954	150.63348	ENSG00000214022	REPIN1		0.86
chr7	150378999.0	150379413.0	chr6	48601719.0	48602142.0																6.44273	55.54461	51.98417	ENSG00000196456	ZNF775		0.8
chr7	150449188.0	150449417.0	chr6	48646109.0	48646347.0																2.36011	5.37738	3.19471	ENSG00000171115	GIMAP8		1.0
chr7	150800280.0	150800971.0	chr6	48840977.0	48841713.0																3.607125	18.043175	15.114375	ENSG00000106565,ENSG00000002933	TMEM176B,TMEM176A		0.88,0.88
chr7	23242958.0	23243067.0	chr6	49033367.0	49033517.0																1.94326	3.23191	1.47349	ENSG00000136235	GPNMB		1.0
chr7	23471198.0	23471406.0	chr6	49215398.0	49215586.0																2.59067	6.86094	4.48727	ENSG00000136231	IGF2BP3		1.0
chr7	23473925.0	23474688.0	chr6	49217813.0	49218316.0																10.6383	88.14555	84.20808	ENSG00000136231	IGF2BP3		1.0
chr7	24570020.0	24570363.0	chr6	50107065.0	50107410.0																2.34004	5.42458	3.23737	ENSG00000105926	PALS2		1.0
chr7	24981442.0	24981639.0	chr6	50457328.0	50457506.0																1.96152	3.37829	1.59894	ENSG00000070882	OSBPL3		1.0
chr7	25124817.0	25125849.0	chr6	50566231.0	50566958.0																6.8095	56.63713	53.504025	ENSG00000172115	CYCS		0.57		1.0	1.0	upstream_gene_variant
chr7	25230077.0	25230279.0	chr6	50655931.0	50656126.0																2.16981	3.77445	1.9022	ENSG00000105954	NPVF		1.0
chr7	26200655.0	26201734.0	chr6	51469754.0	51470652.0																9.31626	104.64319	100.53729	ENSG00000122566,ENSG00000122565	HNRNPA2B1,CBX3		0.92,0.92		1.0	1.0	5_prime_UTR_variant
chr7	27097155.0	27097406.0	chr6	52159436.0	52159647.0																2.67943	6.10802	3.82485	ENSG00000105991	HOXA1		1.0
chr7	27098385.0	27098687.0	chr6	52160563.0	52160823.0																2.8585	7.0661	4.67762	ENSG00000105991	HOXA1		1.0
chr7	27130967.0	27131131.0	chr6	52191953.0	52192113.0																2.29999	4.29629	2.28845	ENSG00000105997,ENSG00000197576	HOXA3,HOXA4	1.0	1.0
chr7	27144848.0	27145004.0	chr6	52205584.0	52205744.0																2.04809	3.39523	1.61343	ENSG00000105997,ENSG00000106004	HOXA3,HOXA5	1.0	1.0
chr7	27150239.0	27150468.0	chr6	52211015.0	52211232.0																2.382	4.94365	2.83279	ENSG00000105997,ENSG00000106006	HOXA3,HOXA6	1.0	1.0
chr7	27154556.0	27154730.0	chr6	52215356.0	52215508.0																2.27656	4.57829	2.53801	ENSG00000105997,ENSG00000122592	HOXA3,HOXA7	1.0	1.0
chr7	27160745.0	27160893.0	chr6	52221421.0	52221576.0																2.09732	3.74842	1.87958	ENSG00000122592	HOXA7		1.0
chr7	27169047.0	27169261.0	chr6	52229677.0	52229864.0																2.22635	4.06259	2.11702	ENSG00000078399,ENSG00000257184	HOXA9,ENSG00000257184	1.0	1.0
chr7	27169490.0	27169737.0	chr6	52230091.0	52230310.0																2.19881	3.97472	2.04023	ENSG00000078399,ENSG00000257184	HOXA9,ENSG00000257184	1.0	1.0
chr7	27174637.0	27175263.0	chr6	52235257.0	52235877.0																2.484325	5.5499	3.4025849999999997	ENSG00000257184,ENSG00000253293	ENSG00000257184,HOXA10	1.0	1.0
chr7	27175462.0	27175650.0	chr6	52236064.0	52236231.0																2.10066	3.65956	1.80246	ENSG00000257184,ENSG00000253293	ENSG00000257184,HOXA10	1.0	1.0
chr7	27180736.0	27180988.0	chr6	52241369.0	52241613.0																3.07963	8.82513	6.27516	ENSG00000257184	ENSG00000257184		1.0
chr7	27181293.0	27181487.0	chr6	52241901.0	52242088.0																2.32766	4.63189	2.58523	ENSG00000257184,ENSG00000005073	ENSG00000257184,HOXA11	1.0	1.0
chr7	27184731.0	27185056.0	chr6	52245303.0	52245628.0																2.56849	6.02482	3.7581	ENSG00000257184,ENSG00000005073	ENSG00000257184,HOXA11	1.0	0.87
chr7	27185802.0	27186112.0	chr6	52246369.0	52246676.0																2.53738	5.61909	3.40945	ENSG00000005073	HOXA11		1.0
chr7	27200001.0	27200236.0	chr6	52260698.0	52260930.0																2.29336	4.27534	2.28845	ENSG00000106031	HOXA13		0.62
chr7	27201902.0	27202168.0	chr6	52262648.0	52262932.0																2.24115	4.22473	2.25915	ENSG00000106031	HOXA13		1.0
chr7	27237900.0	27238399.0	chr6	52308908.0	52309325.0																2.03908	3.46046	1.64882	ENSG00000106038	EVX1		1.0
chr7	28184293.0	28184519.0	chr6	53072034.0	53072245.0																2.58748	5.64175	3.40945	ENSG00000153814	JAZF1		1.0
chr7	28184779.0	28185144.0	chr6	53072423.0	53072745.0																2.77915	6.6155	4.26013	ENSG00000153814	JAZF1		1.0
chr7	28409297.0	28409447.0	chr6	53287247.0	53287397.0																2.05209	3.69205	1.83059	ENSG00000146592	CREB5		1.0
chr7	28960721.0	28961126.0	chr6	53824267.0	53824657.0																1.95946	3.62456	1.77227	ENSG00000255690	TRIL		1.0
chr7	29189768.0	29189924.0	chr6	54034505.0	54034655.0																2.02276	4.13787	2.18308	ENSG00000106069	CHN2		0.96
chr7	29194147.0	29195383.0	chr6	54039339.0	54040478.0																3.7902966666666664	24.26250333333333	21.56679	ENSG00000106069	CHN2		0.51
chr7	29806312.0	29806573.0	chr6	54429460.0	54429733.0																1.94748	3.91052	1.98381	ENSG00000122574	WIPF3		0.75
chr7	30024887.0	30025143.0	chr6	54591616.0	54591837.0																2.67062	7.3509	4.92641	ENSG00000106080,ENSG00000106086	FKBP14,PLEKHA8	1.0	1.0
chr7	30134620.0	30135186.0	chr6	54681507.0	54681819.0																2.0401	3.93025	2.0012	ENSG00000180354	MTURN		0.65
chr7	30478890.0	30479083.0	chr6	54972497.0	54972681.0																2.33393	4.65294	2.60391	ENSG00000106100	NOD1		1.0
chr7	30684062.0	30684410.0	chr6	55119162.0	55119386.0																1.83758	3.30278	1.5343	ENSG00000106113	CRHR2		1.0
chr7	30751538.0	30752546.0	chr6	55180015.0	55180795.0																2.386525	5.37514	3.2476499999999997	ENSG00000241644,ENSG00000254959	INMT,INMT-MINDY4		0.59,0.59
chr7	30846543.0	30848452.0	chr6	55273731.0	55275012.0																2.136733333333334	4.025783333333333	2.1002966666666665	ENSG00000254959,ENSG00000106125,ENSG00000250424	INMT-MINDY4,MINDY4,ENSG00000250424	1.0,1.0	0.62		1.0	1.0	intron_variant
chr7	30911334.0	30911839.0	chr6	55335900.0	55336418.0																2.3222899999999997	7.070715	4.707735	ENSG00000250424,ENSG00000240583	ENSG00000250424,AQP1	1.0	1.0		1.0	1.0	upstream_gene_variant
chr7	31047367.0	31047761.0	chr6	55448154.0	55448460.0																2.72689	12.17697	9.44841	ENSG00000078549	ADCYAP1R1		1.0
chr7	31048346.0	31049686.0	chr6	55448962.0	55449651.0																3.467145	22.06633	19.08621	ENSG00000078549	ADCYAP1R1		1.0
chr7	31340772.0	31340995.0	chr6	55681143.0	55681364.0																2.87498	7.12395	4.71463	ENSG00000164600	NEUROD6		1.0
chr7	31684910.0	31685081.0	chr6	56015383.0	56015552.0																2.03798	3.27019	1.50621	ENSG00000106341	PPP1R17		1.0
chr7	32891538.0	32892377.0	chr6	56797484.0	56797933.0																4.62919	18.75685	15.80875	ENSG00000170852	KBTBD2		0.74
chr7	32957090.0	32957678.0	chr6	56831881.0	56832311.0																4.25691	19.57975	16.61107	ENSG00000122642	FKBP9		0.6		1.0	1.0	upstream_gene_variant
chr7	33062559.0	33063352.0	chr6	56923663.0	56924455.0																5.160225	32.645785	29.657415	ENSG00000122643	NT5C3A		0.73
chr7	151213649.0	151214137.0	chr6	143412659.0	143413115.0																2.10832	3.49147	1.65992	ENSG00000285480,ENSG00000285292,ENSG00000033050	H2BK1,ABCF2-H2BK1,ABCF2	1.0,1.0	1.0
chr7	66070746.0	66071224.0	chr8	60846373.0	60846817.0																2.20415	3.88065	1.95793	ENSG00000126522	ASL		0.85
chr7	36370193.0	36370376.0	chr9	22403192.0	22403370.0																2.39582	4.72873	2.64101	ENSG00000164542	MATCAP2		1.0
chr7	33904379.0	33904538.0	chr9	23222557.0	23222709.0																2.45631	5.06078	2.93752	ENSG00000164619	BMPER		1.0
chr7	33904893.0	33905567.0	chr9	23223013.0	23223594.0																2.10832	3.48244	1.64882	ENSG00000164619	BMPER		0.96
chr7	35037408.0	35037753.0	chr9	24503144.0	24503429.0																4.21664	15.53223	12.67497	ENSG00000173852	DPY19L1		0.78
chr7	35254024.0	35254609.0	chr9	24774187.0	24774750.0																6.48398	41.13252	37.76932	ENSG00000164532	TBX20		0.87
chr7	35258050.0	35258666.0	chr9	24778031.0	24778326.0																2.15854	4.37607	2.35906	ENSG00000164532	TBX20		1.0
chr7	35800137.0	35801282.0	chr9	25251655.0	25252711.0																6.388850000000001	33.880680000000005	30.65900666666667	ENSG00000122545	SEPTIN7		0.8
chr18	61893250.0	61893446.0	chr1	105355485.0	105355667.0																2.21963	4.15392	2.16318	ENSG00000176641	RNF152		1.0
chr18	61894397.0	61894805.0	chr1	105356601.0	105356967.0																2.04206	3.37637	1.56219	ENSG00000176641	RNF152		1.0
chr18	62186833.0	62187459.0	chr1	105663489.0	105664062.0																11.45331	91.66321	87.65203	ENSG00000197563,ENSG00000134444	PIGN,RELCH		0.64,0.64
chr18	62187962.0	62188194.0	chr1	105664564.0	105664794.0																2.66356	6.37097	4.02043	ENSG00000197563,ENSG00000134444	PIGN,RELCH	1.0	1.0
chr18	62522753.0	62523275.0	chr1	105990131.0	105990649.0																10.91026	114.66404	110.423	ENSG00000141664	ZCCHC2		0.52
chr18	62714887.0	62715501.0	chr1	106171258.0	106171819.0																15.64022	223.19742	218.17412	ENSG00000081913	PHLPP1		1.0		1.0	1.0	upstream_gene_variant
chr18	63366994.0	63367874.0	chr1	106759527.0	106760061.0																10.09836	99.94928	95.85298	ENSG00000119537	KDSR		0.76
chr18	9913137.0	9914125.0	chr17	65613431.0	65614380.0																5.10669	32.961805	29.735605	ENSG00000101558	VAPA		0.89
chr18	9614845.0	9615520.0	chr17	65782562.0	65783171.0																3.986675	17.05843	14.185165	ENSG00000154845	PPP4R1		1.0
chr18	8704654.0	8705489.0	chr17	66449507.0	66450292.0																1.9718179999999996	3.8552940000000007	1.931896	ENSG00000168502	MTCL1		1.0		1.0	1.0	intron_variant
chr18	8703843.0	8704308.0	chr17	66450591.0	66450938.0																2.02972	3.79898	1.88869	ENSG00000168502	MTCL1		1.0
chr18	8609163.0	8609566.0	chr17	66519641.0	66519880.0																2.64135	6.60296	4.23315	ENSG00000206418	RAB12		0.68
chr18	6726971.0	6728936.0	chr17	68004694.0	68005016.0																2.30842	4.56714	2.49438	ENSG00000088756	ARHGAP28		1.0
chr18	5545229.0	5545456.0	chr17	69155870.0	69156088.0																2.13085	3.75681	1.85242	ENSG00000082397	EPB41L3		1.0
chr18	5543958.0	5544332.0	chr17	69156526.0	69156863.0																3.0187	8.39512	5.84636	ENSG00000082397	EPB41L3		0.9
chr18	5295974.0	5296457.0	chr17	69382593.0	69383094.0																3.90098	19.792995	17.065625	ENSG00000198081	ZBTB14		1.0
chr18	5197928.0	5198141.0	chr17	69438465.0	69438668.0																2.21963	4.15392	2.16318	ENSG00000231824	AKAIN1		1.0
chr18	3449287.0	3449637.0	chr17	70851703.0	70852015.0																3.92302	16.79556	13.87606	ENSG00000177426	TGIF1		1.0
chr18	3448049.0	3448580.0	chr17	70852732.0	70853206.0																4.06562	18.61963	15.64973	ENSG00000177426	TGIF1		1.0
chr18	3247159.0	3247850.0	chr17	71002174.0	71002812.0																4.48626	22.96597	20.308069999999997	ENSG00000101608	MYL12A		0.93		1.0	1.0	non_coding_transcript_exon_variant
chr18	2655497.0	2655898.0	chr17	71475315.0	71475687.0																6.70391	39.52454	36.15819	ENSG00000101596	SMCHD1		0.57
chr18	2571239.0	2571586.0	chr17	94749807.0	94750140.0																6.0374	32.01492	28.7687	ENSG00000101574,ENSG00000080986	METTL4,NDC80	0.77	0.92
chr18	267999.0	268518.0	chr18	9957777.0	9958211.0																7.72432	48.74595	45.24397	ENSG00000079134	THOC1		0.91
chr18	21241812.0	21242051.0	chr18	10324833.0	10325054.0																3.10749	8.9327	6.34433	ENSG00000141449	GREB1L		1.0
chr18	22169088.0	22169269.0	chr18	11052120.0	11052335.0																1.95328	3.01318	1.29184	ENSG00000141448	GATA6		1.0
chr18	24402321.0	24402605.0	chr18	12947851.0	12948113.0																2.21963	4.15392	2.16318	ENSG00000141447	OSBPL1A		1.0
chr18	24426326.0	24426714.0	chr18	12972014.0	12972294.0																2.13315	7.64815	5.17001	ENSG00000154059	IMPACT		0.89
chr18	26090849.0	26091416.0	chr18	14683019.0	14683352.0																2.30842	4.56714	2.49438	ENSG00000141380	SS18		1.0
chr18	26867498.0	26867784.0	chr18	15405160.0	15405415.0																2.30842	4.56714	2.49438	ENSG00000171885	AQP4		1.0
chr18	28177126.0	28177686.0	chr18	16808487.0	16809049.0																3.07824	9.01844	6.42562	ENSG00000170558	CDH2		0.99
chr18	28178050.0	28178590.0	chr18	16809364.0	16809895.0																2.757475	7.167325	4.7521450000000005	ENSG00000170558	CDH2		1.0
chr18	31685316.0	31685819.0	chr18	20746224.0	20746601.0																6.5388	37.38145	34.04768	ENSG00000118276	B4GALT6		1.0
chr18	31943001.0	31943367.0	chr18	20896257.0	20896597.0																7.21232	47.22364	43.74303	ENSG00000153339	TRAPPC8		0.65
chr18	32018307.0	32019068.0	chr18	20961233.0	20961833.0																2.75234	6.85737	4.45037	ENSG00000101695	RNF125		0.68
chr18	32470716.0	32471489.0	chr18	21299967.0	21300900.0																8.618805	93.11678	89.090495	ENSG00000141441	GAREM1		0.79
chr18	35040997.0	35041555.0	chr18	23803631.0	23804118.0																11.37963	128.92192	124.55157	ENSG00000166974	MAPRE2		0.75
chr18	35290171.0	35290452.0	chr18	23989490.0	23989681.0																3.55141	11.79367	9.04642	ENSG00000186814	ZSCAN30		0.79
chr18	35344349.0	35344642.0	chr18	24020694.0	24020991.0																3.70981	13.69983	10.87646	ENSG00000172466	ZNF24		0.76
chr18	35345271.0	35345508.0	chr18	24021498.0	24021710.0																2.73405	7.12109	4.69431	ENSG00000172466	ZNF24		1.0
chr18	35581368.0	35581656.0	chr18	24205611.0	24205874.0																3.0187	8.39512	5.84636	ENSG00000141429	GALNT1		1.0
chr18	36129281.0	36130327.0	chr18	24603447.0	24604314.0																3.4815766666666668	14.542536666666663	11.838466666666667	ENSG00000141424,ENSG00000134759	SLC39A6,ELP2		0.94,0.94
chr18	36182461.0	36182734.0	chr18	24652276.0	24652478.0																2.21182	4.24001	2.23813	ENSG00000075643	MOCOS		0.87
chr18	37565944.0	37566244.0	chr18	25754064.0	25754351.0																3.30169	10.76649	8.07047	ENSG00000101489	CELF4		1.0
chr18	37567207.0	37567583.0	chr18	25755356.0	25755673.0																3.37171	11.28406	8.56128	ENSG00000101489	CELF4		1.0
chr18	43277438.0	43277691.0	chr18	31447304.0	31447567.0																2.48599	5.43982	3.2178	ENSG00000132872	SYT4		0.79
chr18	10454197.0	10454986.0	chr18	62921942.0	62922668.0																5.04984	30.111825	27.266705	ENSG00000154856	APCDD1		0.56		1.0	1.0	upstream_gene_variant
chr18	11151324.0	11151476.0	chr18	63388285.0	63388435.0																2.04206	3.37637	1.56219	ENSG00000154864	PIEZO2		1.0
chr18	56638444.0	56639073.0	chr18	63692177.0	63692741.0																6.6589	37.943	34.59982	ENSG00000091164	TXNL1		0.76		1.0	1.0	5_prime_UTR_variant
chr18	56651106.0	56651484.0	chr18	63708438.0	63708827.0																7.01404	41.45826	38.06109	ENSG00000091157	WDR7		0.67
chr18	57586492.0	57586954.0	chr18	64488870.0	64489289.0																6.20891	40.09758	36.72187	ENSG00000066926	FECH		0.55
chr18	58863568.0	58864424.0	chr18	65580975.0	65581791.0																2.654733333333333	6.592606666666666	4.32366	ENSG00000074657	ZNF532		1.0
chr18	58864610.0	58864718.0	chr18	65581982.0	65582132.0																2.21963	4.15392	2.16318	ENSG00000074657	ZNF532		1.0
chr18	59139239.0	59140129.0	chr18	65799906.0	65800816.0																5.7151499999999995	35.017945	31.751824999999997	ENSG00000166562	SEC11C		0.72
chr18	59215367.0	59215517.0	chr18	65866648.0	65866798.0																1.95328	3.01318	1.29184	ENSG00000134443	GRP		1.0
chr18	59273474.0	59274127.0	chr18	65939118.0	65939632.0																1.95328	3.01318	1.29184	ENSG00000134438	RAX		1.0
chr18	11908536.0	11909004.0	chr18	67245343.0	67245666.0																2.78246	7.30819	4.86767	ENSG00000154889	MPPE1		1.0
chr18	12377004.0	12377618.0	chr18	67448923.0	67449530.0																6.66118	40.68573	37.30062	ENSG00000141385	AFG3L2		0.64
chr18	12657957.0	12658566.0	chr18	67610786.0	67611143.0																4.88319	21.85298	18.80391	ENSG00000134278	SPIRE1		0.75
chr18	12702936.0	12703172.0	chr18	67641529.0	67641743.0																2.30842	4.56714	2.49438	ENSG00000128789,ENSG00000101624	PSMG2,CEP76	0.55	1.0
chr18	12947390.0	12948119.0	chr18	67774645.0	67775007.0																7.27682	51.45627	47.91842	ENSG00000085415	SEH1L		0.85
chr18	13216099.0	13216355.0	chr18	67931726.0	67931974.0																3.46263	11.19935	8.47969	ENSG00000168675	LDLRAD4		1.0
chr18	13216891.0	13217483.0	chr18	67932441.0	67932955.0																2.6191649999999997	6.148595	3.834085	ENSG00000168675	LDLRAD4		1.0
chr18	13218259.0	13218716.0	chr18	67933530.0	67933943.0																2.88462	7.6986	5.21711	ENSG00000168675	LDLRAD4		1.0
chr18	13725672.0	13726793.0	chr18	68299643.0	68300488.0																7.01171	50.279610000000005	46.95546	ENSG00000177150,ENSG00000101654	FAM210A,RNMT	0.79	0.89
chr18	55589726.0	55590380.0	chr18	69344050.0	69344599.0																6.2064699999999995	37.195135	34.008265	ENSG00000196628	TCF4		1.0	TCF4
chr18	54828347.0	54828510.0	chr18	70053311.0	70053477.0																2.13085	3.75681	1.85242	ENSG00000041353	RAB27B		0.8
chr18	54358484.0	54358706.0	chr18	70471831.0	70471996.0																2.57477	5.89831	3.60941	ENSG00000174448,ENSG00000166845	STARD6,C18orf54	1.0	1.0
chr18	54357538.0	54358141.0	chr18	70472303.0	70472843.0																3.2850599999999996	10.066025	7.41201	ENSG00000174448,ENSG00000166845	STARD6,C18orf54	0.53	0.61
chr18	54269298.0	54269727.0	chr18	70530131.0	70530486.0																7.01404	41.45826	38.06109	ENSG00000101751	POLI		0.51
chr18	54266557.0	54266681.0	chr18	70534148.0	70534418.0																4.79441	21.12214	18.08967	ENSG00000101751	POLI		1.0
chr18	54228362.0	54228601.0	chr18	70564457.0	70564691.0																2.29973	5.02187	2.86886	ENSG00000134046	MBD2		1.0
chr18	54224456.0	54224925.0	chr18	70568024.0	70568518.0																11.55587	116.81171	112.55089	ENSG00000134046	MBD2		0.55
chr18	51197486.0	51198346.0	chr18	73572035.0	73572872.0																9.32467	101.2121	97.10282	ENSG00000176624	MEX3C		0.77
chr18	51029568.0	51030177.0	chr18	73703831.0	73704333.0																2.752345	6.88406	4.486775	ENSG00000267699,ENSG00000141646	ENSG00000267699,SMAD4	1.0	1.0		1.0	1.0	intron_variant
chr18	50878690.0	50879304.0	chr18	73815306.0	73815891.0																8.4686	70.14477	66.37233	ENSG00000082212	ME2		0.7
chr18	50821854.0	50822012.0	chr18	73861442.0	73861597.0																2.30842	4.56714	2.49438	ENSG00000134042	MRO		1.0
chr18	50287746.0	50288249.0	chr18	74215839.0	74216307.0																5.83756	40.87412	37.48626	ENSG00000154832	CXXC1		1.0
chr18	49841613.0	49841768.0	chr18	74741818.0	74741968.0																2.21963	4.15392	2.16318	ENSG00000266997,ENSG00000167306	ENSG00000266997,MYO5B	1.0	1.0
chr18	49840872.0	49841062.0	chr18	74742508.0	74742680.0																2.66356	6.37097	4.02043	ENSG00000266997,ENSG00000167306	ENSG00000266997,MYO5B	1.0	1.0
chr18	49813474.0	49814171.0	chr18	74778661.0	74779258.0																3.636435	14.082445	11.294995	ENSG00000167315,ENSG00000266997	ACAA2,ENSG00000266997	1.0	0.92
chr18	49560837.0	49561203.0	chr18	74962037.0	74962378.0																2.92992	7.86981	5.36414	ENSG00000101670	LIPG		1.0
chr18	48951604.0	48952978.0	chr18	75366488.0	75367772.0																4.7124950000000005	29.086875	25.947	ENSG00000101665	SMAD7		1.0
chr18	48538764.0	48539108.0	chr18	75697593.0	75697911.0																4.57724	25.97605	22.8414	ENSG00000134030	CTIF		0.78
chr18	48409310.0	48409601.0	chr18	75819984.0	75820279.0																2.106635	3.779465	1.87546	ENSG00000184828	ZBTB7C		0.75
chr18	47930868.0	47931763.0	chr18	76241090.0	76241902.0																5.717395000000001	39.512305	36.6318	ENSG00000175387	SMAD2		1.0
chr18	46917449.0	46917795.0	chr18	77064920.0	77065308.0																3.6402	12.39852	9.62508	ENSG00000078043,ENSG00000167216	PIAS2,KATNAL2	0.56	0.83
chr18	46333372.0	46334014.0	chr18	77565343.0	77565936.0																3.0222800000000003	9.873205	7.35876	ENSG00000141622	RNF165		1.0
chr18	46173907.0	46174123.0	chr18	77713904.0	77714131.0																3.40357	11.64709	8.91097	ENSG00000152242	C18orf25		0.59
chr18	46104160.0	46104501.0	chr18	77767673.0	77767985.0																4.20684	16.67418	13.75763	ENSG00000152240	HAUS1		0.66		1.0	1.0	5_prime_UTR_variant
chr18	45967042.0	45967652.0	chr18	77938124.0	77938594.0																6.54665	39.66347	36.29525	ENSG00000152223	EPG5		0.53		1.0	1.0	upstream_gene_variant
chr18	45721591.0	45721770.0	chr18	78125807.0	78126006.0																2.49892	5.62685	3.38603	ENSG00000141469	SLC14A1		1.0
chr18	45720400.0	45720885.0	chr18	78126855.0	78127275.0																2.5054	5.65014	3.407	ENSG00000141469	SLC14A1		1.0
chr18	44680622.0	44680885.0	chr18	79108681.0	79108946.0																2.75459	7.20064	4.76805	ENSG00000152217	SETBP1		1.0	SETBP1
chr18	44679000.0	44679266.0	chr18	79110270.0	79110549.0																5.31915	27.45893	24.29567	ENSG00000152217	SETBP1		1.0	SETBP1
chr18	44676443.0	44676740.0	chr18	79112215.0	79112498.0																2.17391	4.00291	2.06476	ENSG00000152217	SETBP1		1.0	SETBP1
chr18	80108710.0	80109427.0	chr18	80151402.0	80152032.0																8.851375	82.5953	78.7346	ENSG00000101544	ADNP2		0.77
chr18	79797797.0	79798013.0	chr18	80363598.0	80363826.0																2.14883	4.12987	2.16318	ENSG00000178342	KCNG2		0.65
chr18	79797412.0	79797532.0	chr18	80363999.0	80364149.0																2.16433	4.18461	2.18967	ENSG00000178342	KCNG2		1.0
chr18	79796668.0	79796812.0	chr18	80364753.0	80364903.0																2.155885	4.025435	2.09334	ENSG00000178342	KCNG2		1.0
chr18	79679277.0	79679746.0	chr18	80469749.0	80470226.0																6.88742	52.55503	49.00159	ENSG00000060069	CTDP1		1.0
chr18	79393757.0	79394073.0	chr18	80715322.0	80715641.0																3.43612	11.09307	8.38419	ENSG00000131196	NFATC1		1.0
chr18	79392930.0	79393310.0	chr18	80716032.0	80716363.0																2.66781	6.54525	4.18023	ENSG00000131196	NFATC1		1.0
chr18	78978757.0	78979092.0	chr18	80987736.0	80988066.0																2.66356	6.37097	4.02043	ENSG00000256463	SALL3		1.0
chr18	77248962.0	77249451.0	chr18	82407120.0	82407649.0																2.646055	6.80636	4.565705	ENSG00000166573	GALR1		1.0
chr18	76499002.0	76499117.0	chr18	82907340.0	82907504.0																1.88269	3.10403	1.36888	ENSG00000101493	ZNF516		1.0
chr18	76495341.0	76495850.0	chr18	82910287.0	82910794.0																3.95499	18.32667	15.36303	ENSG00000101493	ZNF516		1.0
chr18	75208891.0	75209816.0	chr18	84087429.0	84088330.0																3.2866350000000004	12.664695	10.1557375	ENSG00000180011,ENSG00000179981	PTGR3,TSHZ1		0.73,0.73		1.0	1.0	upstream_gene_variant
chr18	74291708.0	74292251.0	chr18	84851107.0	84851648.0																14.98347	164.99261	160.31404	ENSG00000166347	CYB5A		0.53
chr18	74148241.0	74148586.0	chr18	84951452.0	84951771.0																11.18695	88.37457	84.39764	ENSG00000141665,ENSG00000075336	FBXO15,TIMM21		1.0,1.0
chr18	70205894.0	70206113.0	chr18	88971608.0	88971808.0																2.66356	6.37097	4.02043	ENSG00000176225	RTTN		1.0
chr18	62186912.0	62187523.0	chr1	105663568.0	105664125.0																13.38809	125.26024	121.04874	ENSG00000197563,ENSG00000134444	PIGN,RELCH		0.76,0.76
chr18	62714919.0	62715530.0	chr1	106171282.0	106171848.0																12.78586	180.60442	175.9503	ENSG00000081913	PHLPP1		1.0		1.0	1.0	upstream_gene_variant
chr18	63319899.0	63320208.0	chr1	106714141.0	106714389.0																2.42862	6.44655	4.06706	ENSG00000171791	BCL2		1.0
chr18	63320430.0	63320911.0	chr1	106714575.0	106715080.0																2.28833	5.57595	3.31182	ENSG00000171791	BCL2		1.0
chr18	63366753.0	63367808.0	chr1	106759340.0	106760021.0																5.656815	45.831174999999995	42.686005	ENSG00000119537	KDSR		0.57
chr18	9913219.0	9914156.0	chr17	65613400.0	65614286.0																5.99146	45.714870000000005	42.345035	ENSG00000101558	VAPA		0.85
chr18	9708108.0	9708479.0	chr17	65772470.0	65772808.0																2.95602	9.46405	6.84352	ENSG00000168461	RAB31		0.52
chr18	9707441.0	9707709.0	chr17	65773113.0	65773384.0																2.094955	4.133175	2.15099	ENSG00000168461	RAB31		1.0
chr18	9706545.0	9706896.0	chr17	65774444.0	65774782.0																1.92878	3.26448	1.45632	ENSG00000168461	RAB31		1.0
chr18	9475066.0	9475629.0	chr17	65884741.0	65885287.0																10.32493	111.34652	107.25912	ENSG00000017797	RALBP1		0.79
chr18	9102348.0	9102873.0	chr17	66101336.0	66101822.0																10.3854	85.54778	81.71042	ENSG00000178127	NDUFV2		0.67
chr18	6729279.0	6729795.0	chr17	68004035.0	68004343.0																3.47551	11.95515	9.21653	ENSG00000088756	ARHGAP28		0.85
chr18	5543966.0	5544192.0	chr17	69156648.0	69156855.0																3.06176	9.15014	6.54278	ENSG00000082397	EPB41L3		0.86
chr18	5295951.0	5296553.0	chr17	69382505.0	69383119.0																4.659765	27.6792	24.64543	ENSG00000198081	ZBTB14		1.0
chr18	4455671.0	4455830.0	chr17	69968863.0	69969021.0																2.06876	3.65309	1.7312	ENSG00000170579	DLGAP1		1.0
chr18	3449926.0	3450261.0	chr17	70851120.0	70851433.0																2.480525	6.9562349999999995	4.52333	ENSG00000177426	TGIF1		0.73
chr18	3449291.0	3449668.0	chr17	70851672.0	70852011.0																3.10479	11.53532	8.81476	ENSG00000177426	TGIF1		1.0
chr18	3247205.0	3247978.0	chr17	71002029.0	71002770.0																6.7007900000000005	51.26217	47.963055	ENSG00000101608	MYL12A		0.77		1.0	1.0	non_coding_transcript_exon_variant
chr18	2655292.0	2655968.0	chr17	71475264.0	71475819.0																6.52437	40.00017	36.69487	ENSG00000101596	SMCHD1		0.64
chr18	21600480.0	21601039.0	chr18	10609902.0	10610439.0																4.63401	21.06812	18.0808	ENSG00000141446	ESCO1		0.6		1.0	0.0	intron_variant
chr18	21704590.0	21705008.0	chr18	10706616.0	10706944.0																3.06176	9.15014	6.54278	ENSG00000158201	ABHD3		0.56
chr18	21740501.0	21740969.0	chr18	10725322.0	10725723.0																6.37177	37.46615	34.19591	ENSG00000101752	MIB1		0.62	MIB1	1.0	0.0	5_prime_UTR_variant	0.002101	1.0
chr18	22169082.0	22169333.0	chr18	11052114.0	11052399.0																2.64801	6.62843	4.21812	ENSG00000141448	GATA6		1.0
chr18	23131870.0	23132177.0	chr18	11837029.0	11837317.0																2.06876	3.65309	1.7312	ENSG00000134508	CABLES1		1.0
chr18	24014124.0	24014430.0	chr18	12643261.0	12643527.0																2.23426	4.43045	2.34132	ENSG00000168234	TTC39C		1.0
chr18	24426399.0	24426727.0	chr18	12972052.0	12972308.0																2.63659	14.466	11.64378	ENSG00000154059	IMPACT		0.83
chr18	26090534.0	26091473.0	chr18	14682700.0	14683408.0																3.0893433333333333	9.363903333333331	6.754169999999999	ENSG00000141380	SS18		0.92
chr18	28177074.0	28177737.0	chr18	16808446.0	16809100.0																3.216105	11.170155	8.47068	ENSG00000170558	CDH2		0.92
chr18	31497975.0	31498252.0	chr18	20558077.0	20558285.0																2.06876	3.65309	1.7312	ENSG00000046604	DSG2		0.73
chr18	31685295.0	31685826.0	chr18	20746205.0	20746608.0																7.12871	47.27599	43.87186	ENSG00000118276	B4GALT6		1.0
chr18	31943025.0	31943485.0	chr18	20896281.0	20896674.0																6.97089	49.75463	46.31978	ENSG00000153339	TRAPPC8		0.78
chr18	32470569.0	32471413.0	chr18	21299866.0	21300830.0																9.72455	126.84369	122.61857	ENSG00000141441	GAREM1		0.63
chr18	33577924.0	33578252.0	chr18	22343741.0	22344043.0																1.98601	3.28812	1.45632	ENSG00000141431	ASXL3		0.9	ASXL3
chr18	35041010.0	35041819.0	chr18	23803644.0	23804299.0																10.22364	114.35145	110.23643	ENSG00000166974,ENSG00000166974	MAPRE2,MAPRE2	0.5	0.5
chr18	35290188.0	35290482.0	chr18	23989504.0	23989696.0																2.94118	8.65483	6.07818	ENSG00000186814	ZSCAN30		0.86
chr18	35344403.0	35344711.0	chr18	24020745.0	24021038.0																3.83027	15.81022	12.95002	ENSG00000172466	ZNF24		0.94
chr18	35581335.0	35581994.0	chr18	24205577.0	24206200.0																4.05476	16.29869	13.42437	ENSG00000141429	GALNT1		0.61
chr18	36129334.0	36130257.0	chr18	24603471.0	24604266.0																4.692145	27.53217	24.80099	ENSG00000141424,ENSG00000134759	SLC39A6,ELP2		0.99,0.99
chr18	36297326.0	36297496.0	chr18	24709120.0	24709270.0																2.06876	3.65309	1.7312	ENSG00000134775	FHOD3		1.0
chr18	36829288.0	36829524.0	chr18	25169170.0	25169377.0																1.82051	2.60827	0.9657	ENSG00000134779,ENSG00000150477	TPGS2,KIAA1328	1.0	1.0
chr18	37565954.0	37566359.0	chr18	25754074.0	25754467.0																5.36585	32.2164	29.02716	ENSG00000101489	CELF4		1.0
chr18	37567253.0	37567561.0	chr18	25755385.0	25755652.0																3.61775	15.27134	12.42656	ENSG00000101489	CELF4		1.0
chr18	37569812.0	37570005.0	chr18	25757855.0	25758011.0																1.9775	3.69305	1.76577	ENSG00000101489	CELF4		1.0
chr18	41955036.0	41955254.0	chr18	30272694.0	30272916.0																3.31001	10.80135	8.11021	ENSG00000078142	PIK3C3		0.91
chr18	43277344.0	43277669.0	chr18	31447224.0	31447545.0																3.97201	15.65073	12.794	ENSG00000132872	SYT4		0.55
chr18	43279522.0	43279679.0	chr18	31449294.0	31449448.0																2.48251	5.70777	3.40863	ENSG00000132872	SYT4		1.0
chr18	10525809.0	10526018.0	chr18	62977670.0	62977892.0																2.16822	4.41231	2.34132	ENSG00000134265	NAPG		1.0
chr18	56651109.0	56651490.0	chr18	63708441.0	63708833.0																7.28202	47.08938	43.6875	ENSG00000091157	WDR7		0.66
chr18	57143224.0	57143371.0	chr18	64079127.0	64079277.0																2.31701	4.84184	2.67693	ENSG00000228075	BOD1L2		1.0
chr18	57433752.0	57434070.0	chr18	64338362.0	64338676.0																2.06501	3.83263	1.88687	ENSG00000119547	ONECUT2		1.0
chr18	58043611.0	58043760.0	chr18	64887128.0	64887278.0																2.06876	3.65309	1.7312	ENSG00000049759	NEDD4L		1.0
chr18	58671099.0	58671481.0	chr18	65430534.0	65431011.0																5.54427	29.30274	26.16026	ENSG00000172175	MALT1		0.96					0.005553	1.0
chr18	58863302.0	58863531.0	chr18	65580655.0	65580896.0																2.69179	8.08381	5.55635	ENSG00000074657	ZNF532		1.0
chr18	58863617.0	58864153.0	chr18	65581022.0	65581509.0																2.563295	7.74278	5.492735000000001	ENSG00000074657	ZNF532		1.0
chr18	58864671.0	58864811.0	chr18	65582043.0	65582223.0																1.8994	3.24028	1.45632	ENSG00000074657	ZNF532		1.0
chr18	59139219.0	59140119.0	chr18	65799886.0	65800799.0																5.355155	35.43991	32.202690000000004	ENSG00000166562	SEC11C		0.74
chr18	11851211.0	11851476.0	chr18	67205230.0	67205467.0																3.97201	15.65073	12.794	ENSG00000141404,ENSG00000255112	GNAL,CHMP1B	1.0	0.76
chr18	11908216.0	11909007.0	chr18	67245118.0	67245669.0																3.14451	9.6896	7.05232	ENSG00000154889	MPPE1		0.87
chr18	11980410.0	11981619.0	chr18	67288700.0	67289344.0																3.419465	12.839485	10.336775	ENSG00000141401	IMPA2		0.91
chr18	12407761.0	12408006.0	chr18	67464744.0	67464955.0																2.93138	9.90564	7.2601	ENSG00000141391	PRELID3A		0.69		1.0	1.0	5_prime_UTR_variant
chr18	12657962.0	12658546.0	chr18	67610791.0	67611125.0																8.29605	59.4435	55.88971	ENSG00000134278	SPIRE1		0.75
chr18	12702513.0	12703194.0	chr18	67641139.0	67641758.0																3.723759999999999	13.930265	11.143735	ENSG00000128789,ENSG00000101624	PSMG2,CEP76		0.78,0.78
chr18	12947390.0	12948155.0	chr18	67774645.0	67775043.0																7.99408	60.99846	57.4269	ENSG00000085415	SEH1L		0.81
chr18	13216112.0	13216369.0	chr18	67931728.0	67931989.0																4.38576	18.97555	16.03508	ENSG00000168675	LDLRAD4		1.0
chr18	13217259.0	13217795.0	chr18	67932812.0	67933144.0																2.31701	4.84184	2.67693	ENSG00000168675	LDLRAD4		1.0
chr18	13218319.0	13218853.0	chr18	67933584.0	67934079.0																2.21965	4.4503900000000005	2.41291	ENSG00000168675	LDLRAD4		0.83
chr18	13725699.0	13726801.0	chr18	68299670.0	68300496.0																6.2896350000000005	42.16328	38.94775	ENSG00000177150,ENSG00000101654	FAM210A,RNMT	0.78	0.88
chr18	13726934.0	13727116.0	chr18	68300635.0	68300834.0																2.34937	5.33579	3.09417	ENSG00000177150,ENSG00000101654	FAM210A,RNMT	1.0	1.0
chr18	55589757.0	55590349.0	chr18	69344080.0	69344568.0																4.84089	26.66769	23.91057	ENSG00000196628	TCF4		1.0	TCF4
chr18	54357532.0	54358082.0	chr18	70472313.0	70472849.0																5.87527	32.49621	29.30137	ENSG00000174448,ENSG00000166845	STARD6,C18orf54	0.59	0.68
chr18	54224448.0	54224962.0	chr18	70567990.0	70568526.0																13.60704	176.88812	172.26131	ENSG00000134046	MBD2		0.57
chr18	51197474.0	51198332.0	chr18	73572064.0	73572882.0																10.08991	129.32249	125.07603	ENSG00000176624	MEX3C		0.76
chr18	50878663.0	50879455.0	chr18	73815199.0	73815918.0																9.07528	80.48962	76.70364	ENSG00000082212	ME2		0.57
chr18	50287759.0	50288249.0	chr18	74215839.0	74216293.0																5.86701	40.23599	36.92636	ENSG00000154832	CXXC1		1.0
chr18	50285204.0	50285384.0	chr18	74218596.0	74218773.0																2.25635	5.55302	3.29105	ENSG00000141644,ENSG00000154832	MBD1,CXXC1	1.0	1.0
chr18	49841547.0	49842279.0	chr18	74741414.0	74742032.0																2.48251	5.735135	3.4475249999999997	ENSG00000266997,ENSG00000167306	ENSG00000266997,MYO5B	1.0	1.0
chr18	49813394.0	49814164.0	chr18	74778668.0	74779313.0																4.178	20.675155	17.733895	ENSG00000167315,ENSG00000266997	ACAA2,ENSG00000266997	1.0	0.82
chr18	49561534.0	49561887.0	chr18	74961432.0	74961754.0																2.73076	7.10831	4.65047	ENSG00000101670	LIPG		1.0
chr18	49560745.0	49560992.0	chr18	74962216.0	74962460.0																2.15151	4.03403	2.02605	ENSG00000101670	LIPG		1.0
chr18	49491914.0	49492562.0	chr18	75000438.0	75000929.0																2.25311	4.611695	2.50387	ENSG00000215472,ENSG00000265681	RPL17-C18orf32,RPL17	0.85	1.0		1.0	1.0	5_prime_UTR_variant
chr18	48952582.0	48953014.0	chr18	75366452.0	75366863.0																4.73108	34.54953	31.32348	ENSG00000101665	SMAD7		1.0
chr18	48951644.0	48952443.0	chr18	75366966.0	75367740.0																3.18116	14.984965	12.19793	ENSG00000101665	SMAD7		1.0
chr18	48538764.0	48539132.0	chr18	75697569.0	75697911.0																3.46348	14.93966	12.1062	ENSG00000134030	CTIF		0.73
chr18	48410245.0	48410650.0	chr18	75819060.0	75819383.0																2.64801	6.62843	4.21812	ENSG00000184828	ZBTB7C		1.0
chr18	48409824.0	48409995.0	chr18	75819584.0	75819753.0																3.14451	9.6896	7.05232	ENSG00000184828	ZBTB7C		1.0
chr18	47930798.0	47931752.0	chr18	76241097.0	76241979.0																6.3791400000000005	48.373575	45.0385	ENSG00000175387	SMAD2		1.0
chr18	46917442.0	46918039.0	chr18	77064565.0	77065315.0																2.73076	7.513105	5.194355	ENSG00000078043,ENSG00000167216	PIAS2,KATNAL2	0.73	0.89
chr18	46916686.0	46917057.0	chr18	77065628.0	77065925.0																2.64801	6.62843	4.21812	ENSG00000078043,ENSG00000167216	PIAS2,KATNAL2	1.0	1.0
chr18	46761425.0	46761599.0	chr18	77181281.0	77181451.0																2.53637	6.48862	4.10603	ENSG00000101638	ST8SIA5		1.0
chr18	46333459.0	46334091.0	chr18	77565266.0	77565851.0																3.851365	17.91558	15.01048	ENSG00000141622	RNF165		0.88
chr18	46104160.0	46104528.0	chr18	77767648.0	77767985.0																5.21173	26.57199	23.47835	ENSG00000152240	HAUS1		0.61		1.0	1.0	5_prime_UTR_variant
chr18	45723018.0	45723189.0	chr18	78124076.0	78124226.0																2.48251	5.70777	3.40863	ENSG00000141469	SLC14A1		1.0
chr18	44680580.0	44680847.0	chr18	79108726.0	79108989.0																3.24149	10.51286	7.83831	ENSG00000152217	SETBP1		1.0	SETBP1
chr18	44678983.0	44679637.0	chr18	79109909.0	79110566.0																3.889265	16.680985	14.034025	ENSG00000152217	SETBP1		1.0	SETBP1
chr18	80108714.0	80109688.0	chr18	80151179.0	80152028.0																6.276445	65.52209500000001	62.5618	ENSG00000101544	ADNP2		0.56
chr18	79797399.0	79797860.0	chr18	80363767.0	80364178.0																2.323175	4.972035	2.8309499999999996	ENSG00000178342	KCNG2		1.0
chr18	79679275.0	79679830.0	chr18	80469668.0	80470228.0																5.37988	37.950195	34.73247	ENSG00000060069	CTDP1		0.95
chr18	78978790.0	78979032.0	chr18	80987796.0	80988029.0																2.55285	6.26184	3.89653	ENSG00000256463	SALL3		1.0
chr18	77249048.0	77249244.0	chr18	82407312.0	82407504.0																2.64801	6.62843	4.21812	ENSG00000166573	GALR1		1.0
chr18	76499002.0	76499161.0	chr18	82907298.0	82907504.0																1.92819	3.50569	1.6433	ENSG00000101493	ZNF516		1.0
chr18	75208819.0	75209843.0	chr18	84087403.0	84088391.0																4.589425	24.154204999999997	21.108145	ENSG00000180011,ENSG00000179981	PTGR3,TSHZ1		0.69,0.69		1.0	1.0	upstream_gene_variant
chr18	74597719.0	74597883.0	chr18	84589490.0	84589658.0																2.56526	6.16146	3.80389	ENSG00000215421	ZNF407		0.92
chr18	74148240.0	74148612.0	chr18	84951432.0	84951772.0																9.01978	67.05311	63.41223	ENSG00000141665,ENSG00000075336	FBXO15,TIMM21		1.0,1.0
chr18	74147652.0	74147990.0	chr18	84951963.0	84952275.0																2.73076	7.10831	4.65047	ENSG00000141665,ENSG00000075336	FBXO15,TIMM21	0.54	1.0
chr18	70288372.0	70289729.0	chr18	88893865.0	88894574.0																4.7167650000000005	25.309685	22.570030000000003	ENSG00000170677,ENSG00000170677	SOCS6,SOCS6	0.5	0.5
chr18	70205893.0	70206097.0	chr18	88971618.0	88971809.0																3.31001	10.80135	8.11021	ENSG00000176225	RTTN		1.0
chr18	812293.0	812569.0	chr5	32610967.0	32611201.0																3.97201	15.65073	12.794	ENSG00000176105	YES1		1.0
chr18	62186445.0	62186658.0	chr1	105663108.0	105663355.0																2.97081	7.6462	5.1877	ENSG00000197563,ENSG00000134444	PIGN,RELCH	1.0	1.0
chr18	62186833.0	62187436.0	chr1	105663489.0	105664036.0																14.08741	117.02023	112.79435	ENSG00000197563,ENSG00000134444	PIGN,RELCH		0.63,0.63
chr18	62714911.0	62715501.0	chr1	106171275.0	106171819.0																14.23445	185.89262	181.08069	ENSG00000081913	PHLPP1		1.0		1.0	1.0	upstream_gene_variant
chr18	63320459.0	63320914.0	chr1	106714595.0	106715087.0																2.66781	6.54525	4.21429	ENSG00000171791	BCL2		1.0
chr18	63366907.0	63367808.0	chr1	106759471.0	106760021.0																7.46501	63.92379	60.26124	ENSG00000119537	KDSR		0.67
chr18	9913089.0	9914136.0	chr17	65613420.0	65614430.0																5.29397	33.7825	30.556925	ENSG00000101558	VAPA		0.89
chr18	9885805.0	9886060.0	chr17	65639748.0	65640005.0																2.10832	3.48244	1.64882	ENSG00000168454	TXNDC2		0.66
chr18	9707935.0	9708433.0	chr17	65772515.0	65772921.0																2.45198	5.59433	3.39065	ENSG00000168461	RAB31		0.73
chr18	9615223.0	9615509.0	chr17	65782569.0	65782821.0																3.31351	10.59567	7.939	ENSG00000154845	PPP4R1		1.0
chr18	9475119.0	9475619.0	chr17	65884751.0	65885236.0																10.38038	96.75173	92.72678	ENSG00000017797	RALBP1		0.79
chr18	9102383.0	9102873.0	chr17	66101336.0	66101782.0																7.9291	48.66751	45.19815	ENSG00000178127	NDUFV2		0.64
chr18	8704654.0	8705537.0	chr17	66449457.0	66450292.0																2.33543	5.26373	3.11216	ENSG00000168502	MTCL1		1.0		1.0	1.0	intron_variant
chr18	6729252.0	6729898.0	chr17	68003932.0	68004370.0																3.54581	11.04827	8.36646	ENSG00000088756	ARHGAP28		0.72
chr18	5545246.0	5545453.0	chr17	69155873.0	69156071.0																2.29999	4.29629	2.28845	ENSG00000082397	EPB41L3		1.0
chr18	5543977.0	5544265.0	chr17	69156588.0	69156844.0																2.68332	6.12128	3.82485	ENSG00000082397	EPB41L3		0.93
chr18	5295947.0	5296542.0	chr17	69382516.0	69383123.0																4.652405	23.82072	20.79804	ENSG00000198081	ZBTB14		1.0
chr18	3449852.0	3450371.0	chr17	70851010.0	70851495.0																4.92354	25.85731	22.7497	ENSG00000177426	TGIF1		0.62
chr18	3449340.0	3449658.0	chr17	70851682.0	70851981.0																2.72521	7.58019	5.1408	ENSG00000177426	TGIF1		1.0
chr18	3447995.0	3448580.0	chr17	70852732.0	70853256.0																3.404145	12.678395	9.924525	ENSG00000177426	TGIF1		1.0
chr18	3247169.0	3247577.0	chr17	71002430.0	71002802.0																6.90595	39.54372	36.20283	ENSG00000101608	MYL12A		1.0		1.0	1.0	non_coding_transcript_exon_variant
chr18	3014613.0	3014824.0	chr17	71182894.0	71183092.0																2.48337	5.43065	3.24295	ENSG00000101577	LPIN2		1.0
chr18	21740403.0	21740984.0	chr18	10725214.0	10725738.0																7.85828	46.79395	43.34907	ENSG00000101752	MIB1		0.67	MIB1	1.0	0.0	5_prime_UTR_variant	0.002101	1.0
chr18	22169078.0	22169316.0	chr18	11052110.0	11052382.0																2.77915	6.6155	4.26013	ENSG00000141448	GATA6		1.0
chr18	23135301.0	23135603.0	chr18	11839362.0	11839644.0																2.35614	4.72742	2.64101	ENSG00000134508	CABLES1		0.61
chr18	23452833.0	23453390.0	chr18	12128368.0	12128861.0																11.1882	90.33995	86.3802	ENSG00000101782	RIOK3		0.82
chr18	24014026.0	24014282.0	chr18	12643224.0	12643422.0																3.35415	9.86544	7.24703	ENSG00000168234	TTC39C		1.0
chr18	24426401.0	24426738.0	chr18	12972054.0	12972319.0																2.14592	7.0225	4.6372	ENSG00000154059	IMPACT		0.8
chr18	26090524.0	26090960.0	chr18	14682690.0	14683121.0																2.77915	6.729625	4.413215	ENSG00000141380	SS18		0.8
chr18	28177072.0	28177734.0	chr18	16808444.0	16809097.0																2.57808	5.846503333333334	3.7078566666666664	ENSG00000170558	CDH2		0.91
chr18	28177944.0	28178536.0	chr18	16809277.0	16809841.0																2.85119	7.103695	4.739364999999999	ENSG00000170558	CDH2		1.0
chr18	31316575.0	31316734.0	chr18	20375326.0	20375476.0																2.20415	3.88065	1.95793	ENSG00000134760	DSG1		1.0
chr18	31317110.0	31317331.0	chr18	20375828.0	20375996.0																2.39582	4.72873	2.64101	ENSG00000134760	DSG1		1.0
chr18	31497666.0	31497898.0	chr18	20557858.0	20558008.0																1.9981	3.0602	1.36191	ENSG00000046604	DSG2		1.0
chr18	31685197.0	31686171.0	chr18	20746118.0	20746875.0																7.18746	40.32954	36.97676	ENSG00000118276	B4GALT6		1.0
chr18	31943018.0	31943385.0	chr18	20896274.0	20896618.0																9.44351	70.95512	67.20939	ENSG00000153339	TRAPPC8		0.7
chr18	33577867.0	33578266.0	chr18	22343652.0	22344057.0																2.68332	6.483865	4.30447	ENSG00000141431	ASXL3		0.88	ASXL3				0.007376	1.0
chr18	35037477.0	35037621.0	chr18	23800114.0	23800266.0																2.3628	5.38783	3.20414	ENSG00000166974	MAPRE2		1.0
chr18	35041015.0	35041791.0	chr18	23803649.0	23804277.0																9.06593	80.43263	76.5797	ENSG00000166974	MAPRE2		0.51
chr18	35290173.0	35290567.0	chr18	23989492.0	23989769.0																3.43511	10.3953	7.75458	ENSG00000186814	ZSCAN30		0.86
chr18	35345233.0	35345419.0	chr18	24021452.0	24021627.0																2.26382	4.41655	2.39496	ENSG00000172466	ZNF24		1.0
chr18	35580732.0	35581066.0	chr18	24205086.0	24205365.0																2.20415	3.88065	1.95793	ENSG00000141429	GALNT1		1.0
chr18	35581364.0	35581689.0	chr18	24205609.0	24205907.0																2.49165	5.1774	3.01457	ENSG00000141429	GALNT1		1.0
chr18	36067314.0	36067874.0	chr18	24529976.0	24530565.0																10.70111	79.5785	75.73559	ENSG00000141425	RPRD1A		0.56
chr18	36129437.0	36130316.0	chr18	24603550.0	24604303.0																4.63038	21.754495	18.7593	ENSG00000141424,ENSG00000134759	SLC39A6,ELP2		1.0,1.0
chr18	37565985.0	37566329.0	chr18	25754091.0	25754436.0																3.97527	14.83456	12.00439	ENSG00000101489	CELF4		1.0
chr18	37567228.0	37567582.0	chr18	25755377.0	25755672.0																3.83108	13.95881	11.15807	ENSG00000101489	CELF4		1.0
chr18	41955013.0	41955253.0	chr18	30272671.0	30272915.0																4.9833	21.23317	18.22247	ENSG00000078142	PIK3C3		0.92
chr18	43277338.0	43277658.0	chr18	31447218.0	31447534.0																3.73748	12.27657	9.53846	ENSG00000132872	SYT4		0.52
chr18	43279511.0	43279664.0	chr18	31449283.0	31449433.0																2.49165	5.1774	3.01457	ENSG00000132872	SYT4		1.0
chr18	10454354.0	10454786.0	chr18	62922088.0	62922456.0																8.5268	60.07731	56.46129	ENSG00000154856	APCDD1		0.65
chr18	57144139.0	57144401.0	chr18	64082000.0	64082203.0																2.58748	5.64175	3.40945	ENSG00000228075	BOD1L2		1.0
chr18	57586558.0	57586959.0	chr18	64488905.0	64489294.0																5.88235	31.29952	28.09116	ENSG00000066926	FECH		0.64
chr18	57803373.0	57803565.0	chr18	64661085.0	64661247.0																2.68332	6.12128	3.82485	ENSG00000081923	ATP8B1		1.0
chr18	58043605.0	58043760.0	chr18	64887122.0	64887278.0																2.49165	5.1774	3.01457	ENSG00000049759	NEDD4L		1.0
chr18	58863840.0	58864442.0	chr18	65581207.0	65581810.0																2.92767	8.25771	5.799	ENSG00000074657	ZNF532		1.0
chr18	59139336.0	59139978.0	chr18	65800006.0	65800654.0																5.700325	31.612720000000003	28.412645	ENSG00000166562	SEC11C		0.85
chr18	59274327.0	59274570.0	chr18	65939781.0	65940002.0																2.10832	3.48244	1.64882	ENSG00000134438	RAX		1.0
chr18	59319188.0	59319413.0	chr18	65970880.0	65971055.0																2.49165	5.1774	3.01457	ENSG00000166569	CPLX4		1.0
chr18	11848259.0	11848507.0	chr18	67202867.0	67203080.0																2.20415	3.88065	1.95793	ENSG00000141404,ENSG00000255112	GNAL,CHMP1B	1.0	1.0
chr18	11851249.0	11851436.0	chr18	67205256.0	67205433.0																3.25831	9.29183	6.70867	ENSG00000141404,ENSG00000255112	GNAL,CHMP1B	1.0	0.88
chr18	11908620.0	11908953.0	chr18	67245403.0	67245630.0																3.35415	9.86544	7.24703	ENSG00000154889	MPPE1		1.0
chr18	11909389.0	11909695.0	chr18	67246020.0	67246303.0																2.10832	3.48244	1.64882	ENSG00000154889	MPPE1		1.0		1.0	1.0	upstream_gene_variant
chr18	12407829.0	12408008.0	chr18	67464807.0	67464957.0																1.92878	3.26448	1.50124	ENSG00000141391	PRELID3A		0.56		1.0	1.0	5_prime_UTR_variant
chr18	12657957.0	12658554.0	chr18	67610786.0	67611133.0																9.79478	68.50864	64.7923	ENSG00000134278	SPIRE1		0.75
chr18	12702540.0	12702754.0	chr18	67641166.0	67641349.0																2.39582	4.72873	2.64101	ENSG00000128789,ENSG00000101624	PSMG2,CEP76	0.86	1.0
chr18	12947357.0	12948168.0	chr18	67774611.0	67775056.0																6.88422	39.91156	36.56579	ENSG00000085415	SEH1L		0.81
chr18	12991060.0	12991568.0	chr18	67799890.0	67800291.0																5.46247	25.06853	21.9754	ENSG00000101639	CEP192		0.59
chr18	13216099.0	13216376.0	chr18	67931726.0	67931996.0																3.44998	10.45103	7.80005	ENSG00000168675	LDLRAD4		1.0
chr18	13217224.0	13217552.0	chr18	67932787.0	67933024.0																3.06665	8.18185	5.67811	ENSG00000168675	LDLRAD4		1.0
chr18	13218612.0	13218810.0	chr18	67933837.0	67934036.0																2.73723	6.63598	4.27917	ENSG00000168675	LDLRAD4		0.75
chr18	13726005.0	13726788.0	chr18	68299773.0	68300483.0																7.388175	48.085195	44.71389	ENSG00000177150,ENSG00000101654	FAM210A,RNMT	0.71	0.85
chr18	13916491.0	13916694.0	chr18	68430295.0	68430455.0																2.01249	3.10229	1.36191	ENSG00000185231	MC2R		1.0
chr18	55589712.0	55590930.0	chr18	69343569.0	69344613.0																5.270096666666666	28.4445	25.578083333333336	ENSG00000196628	TCF4		1.0	TCF4
chr18	54358484.0	54358729.0	chr18	70471808.0	70471996.0																3.06665	8.18185	5.67811	ENSG00000174448,ENSG00000166845	STARD6,C18orf54	1.0	1.0
chr18	54266557.0	54266639.0	chr18	70534188.0	70534418.0																3.73748	12.27657	9.53846	ENSG00000101751	POLI		1.0
chr18	54228367.0	54228586.0	chr18	70564462.0	70564677.0																2.49027	6.01808	3.75205	ENSG00000134046	MBD2		1.0
chr18	54224436.0	54224928.0	chr18	70568021.0	70568538.0																13.13389	136.07365	131.67621	ENSG00000134046	MBD2		0.53
chr18	51197460.0	51198388.0	chr18	73571999.0	73572896.0																9.40683	97.12517	93.0968	ENSG00000176624	MEX3C		0.76
chr18	51029707.0	51030292.0	chr18	73703716.0	73704208.0																3.83331	12.90707	10.14295	ENSG00000267699,ENSG00000141646	ENSG00000267699,SMAD4	1.0	0.86		1.0	1.0	intron_variant
chr18	50967841.0	50968216.0	chr18	73754314.0	73754650.0																4.02497	14.19949	11.38702	ENSG00000141642,ENSG00000267699	ELAC1,ENSG00000267699	0.53	0.53
chr18	50878689.0	50879333.0	chr18	73815277.0	73815892.0																9.40439	75.43946	71.64309	ENSG00000082212	ME2		0.67
chr18	50821830.0	50822048.0	chr18	73861407.0	73861616.0																2.49165	5.1774	3.01457	ENSG00000134042	MRO		1.0
chr18	50287758.0	50288230.0	chr18	74215855.0	74216295.0																5.75251	37.93361	34.61776	ENSG00000154832	CXXC1		1.0
chr18	50282533.0	50282681.0	chr18	74221115.0	74221265.0																2.20345	4.65452	2.60539	ENSG00000141644,ENSG00000154832	MBD1,CXXC1	1.0	1.0
chr18	50270084.0	50270356.0	chr18	74279791.0	74280005.0																2.8169	7.61409	5.1724	ENSG00000172361,ENSG00000141644	CFAP53,MBD1	1.0	1.0
chr18	49840898.0	49841103.0	chr18	74742466.0	74742655.0																2.72428	6.42503	4.10374	ENSG00000266997,ENSG00000167306	ENSG00000266997,MYO5B	1.0	1.0
chr18	49813131.0	49814174.0	chr18	74778658.0	74779542.0																4.897016666666667	25.840973333333334	22.734046666666668	ENSG00000167315,ENSG00000266997	ACAA2,ENSG00000266997	1.0	0.61
chr18	48952592.0	48953060.0	chr18	75366433.0	75366853.0																5.88062	44.42054	41.00948	ENSG00000101665	SMAD7		1.0
chr18	48951704.0	48952414.0	chr18	75366994.0	75367680.0																2.37341	6.448836666666668	4.150203333333334	ENSG00000101665	SMAD7		1.0
chr18	48538818.0	48539121.0	chr18	75697580.0	75697866.0																4.16345	18.23874	15.30549	ENSG00000134030	CTIF		0.7
chr18	48410323.0	48410605.0	chr18	75819105.0	75819301.0																3.25831	9.29183	6.70867	ENSG00000184828	ZBTB7C		1.0
chr18	47930763.0	47931752.0	chr18	76241097.0	76241998.0																5.044956666666667	30.77362666666667	27.878346666666665	ENSG00000175387	SMAD2		1.0
chr18	47255476.0	47255604.0	chr18	76852516.0	76852666.0																2.58748	5.64175	3.40945	ENSG00000215474	SKOR2		1.0
chr18	46917489.0	46917971.0	chr18	77064692.0	77065268.0																4.02497	14.19949	11.38702	ENSG00000078043,ENSG00000167216	PIAS2,KATNAL2	0.77	0.96
chr18	46761414.0	46761627.0	chr18	77181254.0	77181462.0																2.64529	6.77457	4.40742	ENSG00000101638	ST8SIA5		1.0
chr18	46333890.0	46334049.0	chr18	77565308.0	77565458.0																2.41418	5.71893	3.47964	ENSG00000141622	RNF165		0.81
chr18	46333534.0	46333759.0	chr18	77565575.0	77565785.0																3.39495	12.29262	9.55394	ENSG00000141622	RNF165		1.0
chr18	46173238.0	46173798.0	chr18	77714223.0	77714823.0																4.92701	21.6965	18.67682	ENSG00000152242	C18orf25		1.0
chr18	46104175.0	46104523.0	chr18	77767655.0	77767970.0																5.8458	28.2727	25.11722	ENSG00000152240	HAUS1		0.6		1.0	1.0	5_prime_UTR_variant
chr18	45967032.0	45967635.0	chr18	77938141.0	77938604.0																10.15748	84.94109	81.03815	ENSG00000152223	EPG5		0.51		1.0	1.0	upstream_gene_variant
chr18	44680571.0	44680918.0	chr18	79108648.0	79108998.0																5.31444	25.56419	22.46254	ENSG00000152217	SETBP1		0.91	SETBP1
chr18	44679011.0	44679259.0	chr18	79110277.0	79110538.0																4.99773	22.35173	19.31676	ENSG00000152217	SETBP1		1.0	SETBP1
chr18	44676363.0	44676708.0	chr18	79112239.0	79112565.0																2.3509900000000004	4.74073	2.67687	ENSG00000152217	SETBP1		1.0	SETBP1
chr18	80108691.0	80109644.0	chr18	80151201.0	80152051.0																6.2223733333333335	50.31205	47.21625	ENSG00000101544	ADNP2		0.6
chr18	79953027.0	79953622.0	chr18	80254720.0	80255320.0																2.49165	5.248075	3.10903	ENSG00000122490	SLC66A2		1.0
chr18	79392999.0	79393395.0	chr18	80715987.0	80716300.0																2.05339	3.6017	1.75223	ENSG00000131196	NFATC1		1.0
chr18	78978811.0	78978971.0	chr18	80987858.0	80988008.0																2.16064	3.74602	1.87749	ENSG00000256463	SALL3		1.0
chr18	77248895.0	77249183.0	chr18	82407354.0	82407716.0																2.29999	4.29629	2.28845	ENSG00000166573	GALR1		1.0
chr18	77134631.0	77134981.0	chr18	82473490.0	82473811.0																2.57089	6.62958	4.27317	ENSG00000197971	MBP		1.0
chr18	77132768.0	77133152.0	chr18	82474957.0	82475234.0																1.90966	3.19793	1.44412	ENSG00000197971	MBP		0.96
chr18	75208904.0	75209838.0	chr18	84087408.0	84088317.0																3.452553333333333	12.35118	9.798263333333333	ENSG00000180011,ENSG00000179981	PTGR3,TSHZ1		0.75,0.75		1.0	1.0	upstream_gene_variant
chr18	74148241.0	74148594.0	chr18	84951444.0	84951771.0																8.24162	50.60482	47.10825	ENSG00000141665,ENSG00000075336	FBXO15,TIMM21		1.0,1.0
chr18	74147652.0	74147883.0	chr18	84952042.0	84952275.0																2.77915	6.6155	4.26013	ENSG00000141665,ENSG00000075336	FBXO15,TIMM21	0.79	1.0
chr18	70288426.0	70289600.0	chr18	88893948.0	88894527.0																3.83331	13.166810000000002	10.434895	ENSG00000170677	SOCS6		0.53
chr18	70205880.0	70206111.0	chr18	88971610.0	88971822.0																3.73748	12.27657	9.53846	ENSG00000176225	RTTN		1.0
chr18	812294.0	813073.0	chr5	32610588.0	32611200.0																3.83331	12.90707	10.14295	ENSG00000176105	YES1		1.0
chr6	52284635.0	52285094.0	chr1	20820169.0	20820529.0																8.42969	66.10955	62.38482	ENSG00000112118	MCM3		0.77
chr6	52361967.0	52362292.0	chr1	20890410.0	20890724.0																5.57868	29.4673	26.26771	ENSG00000170915	PAQR8		0.57
chr6	52577048.0	52577714.0	chr1	21079219.0	21079849.0																3.5467649999999997	14.52083	11.69786	ENSG00000065308	TRAM2		0.98
chr6	52670844.0	52671143.0	chr1	21166329.0	21166512.0																3.10749	8.9327	6.34433	ENSG00000096092	TMEM14A		0.9
chr6	52670890.0	52671210.0	chr1	21218586.0	21218853.0																3.05643	9.52156	6.89481	ENSG00000096092	TMEM14A		0.7
chr6	52670989.0	52671161.0	chr1	21271426.0	21271576.0																2.13085	3.75681	1.85242	ENSG00000096092	TMEM14A		0.72
chr6	72621382.0	72622403.0	chr1	21961363.0	21962325.0																2.2975333333333334	4.685146666666667	2.61335	ENSG00000185760	KCNQ5		0.67
chr6	72619352.0	72619719.0	chr1	21963947.0	21964216.0																2.12404	3.83743	1.92183	ENSG00000185760	KCNQ5		1.0
chr6	70667605.0	70667891.0	chr1	23922304.0	23922532.0																3.0187	8.39512	5.84636	ENSG00000112305	SMAP1		0.97
chr6	70413012.0	70413830.0	chr1	24099942.0	24100716.0																2.4415950000000004	5.21788	3.031835	ENSG00000082269	FAM135A		0.61		2.0	1.0	5_prime_UTR_variant,non_coding_transcript_exon_variant
chr6	69866342.0	69866597.0	chr1	24587391.0	24587640.0																2.04206	3.37637	1.56219	ENSG00000082293	COL19A1		0.84
chr6	69796704.0	69797947.0	chr1	24678249.0	24678916.0																7.94935	63.3537	59.66187	ENSG00000168216	LMBRD1		0.75
chr6	63571774.0	63572645.0	chr1	30949615.0	30950285.0																8.475954999999999	65.30306	61.598699999999994	ENSG00000112245,ENSG00000285976	PTP4A1,ENSG00000285976		0.81,0.81
chr6	62286300.0	62286536.0	chr1	32172474.0	32172646.0																1.95328	3.01318	1.29184	ENSG00000112232	KHDRBS2		1.0
chr6	57089954.0	57090202.0	chr1	33814412.0	33814649.0																2.36088	4.9983	2.8479	ENSG00000112200	ZNF451		0.94
chr6	56955973.0	56956146.0	chr1	33906908.0	33907085.0																2.63975	6.90872	4.49791	ENSG00000151914,ENSG00000151917	DST,BEND6	1.0	1.0
chr6	56955321.0	56955641.0	chr1	33907423.0	33907661.0																2.50195	6.06374	3.75967	ENSG00000151914,ENSG00000151917	DST,BEND6	1.0	1.0
chr6	56954697.0	56955093.0	chr1	33907865.0	33908155.0																4.1828	18.33112	15.36736	ENSG00000151914,ENSG00000151917	DST,BEND6		0.66,0.66
chr6	150140223.0	150140415.0	chr10	3364124.0	3364319.0																2.54909	6.98032	4.56408	ENSG00000198729	PPP1R14C		1.0
chr6	150142510.0	150143198.0	chr10	3366055.0	3366672.0																2.8589533333333335	8.532789999999999	5.9953866666666675	ENSG00000198729	PPP1R14C		0.78
chr6	150865492.0	150865867.0	chr10	3972915.0	3973299.0																4.6042	39.77752	36.4062	ENSG00000120254	MTHFD1L		0.56
chr6	151239681.0	151239983.0	chr10	4265672.0	4265962.0																6.21787	58.2219	54.5951	ENSG00000131016	AKAP12		0.95
chr6	151392115.0	151392381.0	chr10	4388540.0	4388786.0																1.84981	4.14237	2.16318	ENSG00000181472	ZBTB2		1.0		1.0	1.0	upstream_gene_variant
chr6	152695977.0	152696302.0	chr10	5592264.0	5592533.0																2.57477	5.89831	3.60941	ENSG00000120279	MYCT1		1.0
chr6	152745887.0	152746170.0	chr10	5634495.0	5634746.0																3.0187	8.39512	5.84636	ENSG00000146469	VIP		1.0
chr6	152982975.0	152983802.0	chr10	5805353.0	5806258.0																7.856555	93.11882	89.14099	ENSG00000112029	FBXO5		0.92
chr6	154510256.0	154510645.0	chr10	7211796.0	7212196.0																1.87103	3.21329	1.46124	ENSG00000288520,ENSG00000153721	ENSG00000288520,CNKSR3	1.0	1.0
chr6	149749224.0	149750427.0	chr10	7662618.0	7663782.0																3.0419275	12.9881025	10.342565	ENSG00000120253,ENSG00000120265	NUP43,PCMT1	0.57	1.0
chr6	149746468.0	149746685.0	chr10	7667376.0	7667587.0																2.80497	10.83487	8.13618	ENSG00000120253,ENSG00000120265	NUP43,PCMT1		0.72,0.72		1.0	1.0	5_prime_UTR_variant
chr6	149718041.0	149718422.0	chr10	7680945.0	7681245.0																2.10997	4.59569	2.51932	ENSG00000131023	LATS1		0.84		1.0	0.0
chr6	149316859.0	149317632.0	chr10	7956155.0	7956805.0																4.856835	33.708875	30.97465	ENSG00000055208	TAB2		1.0	TAB2
chr6	148342537.0	148342979.0	chr10	8885941.0	8886365.0																2.68741	7.74273	5.25816	ENSG00000111961	SASH1		0.68		1.0	1.0	intron_variant
chr6	147507929.0	147508707.0	chr10	9675189.0	9675940.0																2.79964	10.833975	8.182465	ENSG00000203727	SAMD5		0.98
chr6	147506687.0	147506987.0	chr10	9676975.0	9677257.0																4.7744	33.51839	30.24829	ENSG00000203727	SAMD5		1.0		1.0	1.0	upstream_gene_variant
chr6	147202479.0	147202769.0	chr10	9901907.0	9902228.0																7.78087	54.65746	51.07616	ENSG00000164506	STXBP5		1.0
chr6	147199915.0	147200085.0	chr10	9904765.0	9904951.0																2.63345	7.34884	4.89878	ENSG00000164506	STXBP5		1.0
chr6	146596778.0	146596950.0	chr10	10474064.0	10474214.0																2.3972	4.99594	2.84587	ENSG00000118492	ADGB		1.0
chr6	146542952.0	146543938.0	chr10	10558026.0	10558633.0																6.360255	41.35022	38.17124	ENSG00000118508	RAB32		0.89
chr6	146028160.0	146028533.0	chr10	11081507.0	11081884.0																2.61866	6.51589	4.15332	ENSG00000152822	GRM1		1.0
chr6	146027636.0	146027845.0	chr10	11082194.0	11082395.0																3.58668	12.42446	9.65016	ENSG00000152822	GRM1		1.0
chr6	144284724.0	144285487.0	chr10	12869012.0	12869692.0																4.022235	26.30836	23.17074	ENSG00000152818	UTRN		0.8
chr6	144150325.0	144150639.0	chr10	12964145.0	12964428.0																3.71578	16.78966	13.87037	ENSG00000135604	STX11		0.61
chr6	144149877.0	144150106.0	chr10	12964632.0	12964782.0																1.91482	3.45483	1.62916	ENSG00000135604	STX11		1.0
chr6	143804462.0	143804839.0	chr10	13227355.0	13227694.0																3.04183	9.65439	7.02146	ENSG00000112419,ENSG00000257065	PHACTR2,ENSG00000257065	1.0	1.0					0.001592945	2.0
chr6	143511562.0	143511976.0	chr10	13500749.0	13501220.0																5.99762	45.60513	42.1478	ENSG00000001036	FUCA2		0.62
chr6	143450561.0	143451065.0	chr10	13552874.0	13553361.0																5.89681	37.94685	34.60363	ENSG00000189007,ENSG00000034693	ADAT2,PEX3	0.52	0.73
chr6	142947141.0	142947694.0	chr10	13964550.0	13965075.0																4.90609	25.07419	21.95737	ENSG00000010818	HIVEP2		1.0	HIVEP2
chr6	142946236.0	142946669.0	chr10	13965524.0	13965914.0																3.36012	12.35705	9.5906	ENSG00000010818	HIVEP2		1.0	HIVEP2
chr6	142300942.0	142301235.0	chr10	14546144.0	14546413.0																2.65722	6.34802	4.01832	ENSG00000112414	ADGRG6		1.0
chr6	142148594.0	142148814.0	chr10	14704203.0	14704353.0																2.3972	4.99594	2.84587	ENSG00000135577,ENSG00000009844	NMBR,VTA1	1.0	1.0
chr6	139374527.0	139375173.0	chr10	17722726.0	17723344.0																3.036775	13.40516	10.60621	ENSG00000164442	CITED2		0.81
chr6	138988154.0	138988627.0	chr10	18055251.0	18055662.0																4.61239	29.76244	26.55634	ENSG00000135597	REPS1		0.79
chr6	138773167.0	138774066.0	chr10	18234689.0	18235675.0																4.754560000000001	27.94026666666667	25.047883333333335	ENSG00000024862	CCDC28A		0.67
chr6	138161470.0	138161682.0	chr10	18743953.0	18744103.0																2.04753	3.86441	1.94507	ENSG00000112379	ARFGEF3		1.0
chr6	138157004.0	138157189.0	chr10	18748701.0	18748938.0																2.92992	7.86981	5.36414	ENSG00000112379	ARFGEF3		1.0
chr6	138107286.0	138107841.0	chr10	18844753.0	18845245.0																2.34004	5.42458	3.2178	ENSG00000112378	PERP		0.76
chr6	137866896.0	137867418.0	chr10	19015243.0	19015623.0																4.06426	19.19398	16.21072	ENSG00000118503	TNFAIP3		0.7
chr6	137497885.0	137498086.0	chr10	19352819.0	19353065.0																2.13085	3.75681	1.85242	ENSG00000177468	OLIG3		1.0
chr6	137495364.0	137495668.0	chr10	19355218.0	19355467.0																2.30842	4.56714	2.49438	ENSG00000177468	OLIG3		1.0
chr6	137173872.0	137174209.0	chr10	19616767.0	19617084.0																2.27181	4.67978	2.59349	ENSG00000164485	IL22RA2		1.0
chr6	136818971.0	136819254.0	chr10	19919629.0	19920032.0																2.219635	4.2265	2.25482	ENSG00000112357	PEX7		1.0
chr6	136792379.0	136793245.0	chr10	19933617.0	19934376.0																2.6813849999999997	8.532975	6.2503	ENSG00000197442	MAP3K5		0.89
chr6	136289686.0	136290609.0	chr10	20311895.0	20312629.0																6.5404800000000005	68.40635499999999	64.74777999999999	ENSG00000029363	BCLAF1		0.83
chr6	29636115.0	29636609.0	chr10	20363740.0	20364237.0																3.14359	9.48104	6.85726	ENSG00000204681	GABBR1		1.0
chr6	135850559.0	135851170.0	chr10	20725570.0	20726132.0																2.2126099999999997	4.4663	2.43557	ENSG00000171408	PDE7B		1.0
chr6	135054711.0	135054962.0	chr10	21295880.0	21296113.0																3.46535	13.5482	10.73391	ENSG00000112339	HBS1L		0.56
chr6	133951802.0	133953264.0	chr10	22731276.0	22732176.0																4.463703333333334	29.953189999999996	27.014956666666667	ENSG00000028839,ENSG00000288529	TBPL1,ENSG00000288529		0.97,0.97
chr6	133951445.0	133951643.0	chr10	22732374.0	22732541.0																2.94562	9.04519	6.45106	ENSG00000028839,ENSG00000288529	TBPL1,ENSG00000288529		1.0,1.0
chr6	133240620.0	133241011.0	chr10	23350540.0	23350868.0																2.30842	4.56714	2.49438	ENSG00000112319	EYA4		1.0
chr6	132814213.0	132814639.0	chr10	23787134.0	23787490.0																6.85932	54.24911	50.6738	ENSG00000112306	RPS12		0.84
chr6	132717559.0	132717839.0	chr10	23889628.0	23889869.0																2.21963	4.15392	2.16318	ENSG00000112299	VNN1		1.0
chr6	132568147.0	132568443.0	chr10	23987438.0	23987714.0																2.13085	3.75681	1.85242	ENSG00000146383	TAAR6		1.0
chr6	132401308.0	132401653.0	chr10	24223463.0	24223720.0																2.89038	9.1657	6.56546	ENSG00000079931	MOXD1		0.52
chr6	131807301.0	131807484.0	chr10	24712470.0	24712620.0																2.22563	4.62648	2.5465	ENSG00000197594	ENPP1		1.0
chr6	131630975.0	131631368.0	chr10	24846915.0	24847278.0																2.04206	3.37637	1.56219	ENSG00000112282	MED23		1.0
chr6	131568896.0	131569183.0	chr10	24931495.0	24931719.0																2.32465	4.99276	2.84587	ENSG00000118520	ARG1		1.0
chr6	131568229.0	131568743.0	chr10	24932221.0	24932656.0																2.54885	5.95273	3.65885	ENSG00000118520	ARG1		1.0
chr6	131135148.0	131135591.0	chr10	25297009.0	25297306.0																5.38902	33.48292	30.21335	ENSG00000118507	AKAP7		0.72
chr6	131065547.0	131065879.0	chr10	25351610.0	25351930.0																2.57477	5.89831	3.60941	ENSG00000079819	EPB41L2		1.0
chr6	131063030.0	131063751.0	chr10	25359348.0	25360057.0																3.415445	14.3901	11.764825	ENSG00000079819	EPB41L2		0.7
chr6	130365330.0	130365541.0	chr10	26079003.0	26079215.0																2.19694	4.40957	2.38612	ENSG00000164484	TMEM200A		1.0
chr6	130016379.0	130016602.0	chr10	26377994.0	26378195.0																2.13085	3.75681	1.85242	ENSG00000198945	L3MBTL3		1.0
chr6	129710158.0	129710551.0	chr10	26772253.0	26772560.0																7.40255	60.05306	56.40282	ENSG00000146376	ARHGAP18		0.95
chr6	128525130.0	128525353.0	chr10	28069404.0	28069590.0																2.57477	5.89831	3.60941	ENSG00000152894	PTPRK		1.0
chr6	128521350.0	128521543.0	chr10	28073985.0	28074170.0																1.95412	3.10007	1.36541	ENSG00000152894	PTPRK		1.0
chr6	127118055.0	127118309.0	chr10	29536117.0	29536320.0																2.3972	4.99594	2.84587	ENSG00000146374	RSPO3		1.0
chr6	125985420.0	125985861.0	chr10	30601230.0	30601522.0																2.17028	4.09829	2.14696	ENSG00000066651	TRMT11		1.0
chr6	125790096.0	125791297.0	chr10	30802633.0	30803731.0																5.117095	30.814125	27.589905	ENSG00000111912	NCOA7		0.72
chr6	125789741.0	125789916.0	chr10	30803929.0	30804081.0																2.37938	6.09709	3.79006	ENSG00000111912	NCOA7		1.0
chr6	125748917.0	125749730.0	chr10	30842675.0	30843472.0																6.09415	48.992605	45.68991	ENSG00000135547	HEY2		0.88
chr6	125748377.0	125748544.0	chr10	30843833.0	30844013.0																2.67772	8.33764	5.80374	ENSG00000135547	HEY2		1.0
chr6	125748105.0	125748262.0	chr10	30844131.0	30844282.0																2.17183	4.96129	2.84188	ENSG00000135547	HEY2		1.0
chr6	124961712.0	124962359.0	chr10	31609366.0	31609999.0																2.939395	8.485395	5.97858	ENSG00000146373	RNF217		1.0
chr6	123803410.0	123803893.0	chr10	32889980.0	32890280.0																2.48599	5.43982	3.2178	ENSG00000188580	NKAIN2		0.94
chr6	116570937.0	116571667.0	chr10	34019352.0	34020000.0																12.34493	147.86035	143.32426	ENSG00000111832	RWDD1		0.78
chr6	116511501.0	116511666.0	chr10	34096490.0	34096649.0																2.39013	5.49345	3.26611	ENSG00000173626,ENSG00000178033	TRAPPC3L,CALHM5	1.0	0.84
chr6	116396736.0	116396892.0	chr10	34186035.0	34186185.0																2.21963	4.15392	2.16318	ENSG00000111817,ENSG00000285446	DSE,ENSG00000285446	1.0	1.0
chr6	116279663.0	116280268.0	chr10	34281900.0	34282422.0																8.91673	73.30052	69.49022	ENSG00000189241	TSPYL1		0.56
chr6	116060732.0	116061058.0	chr10	34483319.0	34483622.0																2.57477	5.89831	3.60941	ENSG00000111816	FRK		0.51
chr6	114343190.0	114343430.0	chr10	36506434.0	36506669.0																2.48599	5.43982	3.2178	ENSG00000249853	HS3ST5		1.0
chr6	113857218.0	113857444.0	chr10	37138823.0	37139051.0																3.51245	18.05419	15.09972	ENSG00000277443	MARCKS		0.56
chr6	113854636.0	113855264.0	chr10	37140991.0	37141514.0																5.1621749999999995	43.130155	39.806985	ENSG00000277443	MARCKS		1.0
chr6	112254932.0	112255342.0	chr10	38964781.0	38965164.0																1.87128	3.58748	1.7425	ENSG00000112769,ENSG00000281613	LAMA4,ENSG00000281613	1.0	1.0
chr6	112235998.0	112236172.0	chr10	38981121.0	38981418.0																2.21963	4.15392	2.16318	ENSG00000112769,ENSG00000281613	LAMA4,ENSG00000281613	1.0	1.0
chr6	111873215.0	111873740.0	chr10	39369488.0	39369967.0																12.58913	185.99242	181.17575	ENSG00000010810	FYN		0.55		1.0	1.0	5_prime_UTR_variant	0.009725	1.0
chr6	111483057.0	111484177.0	chr10	39731158.0	39732287.0																4.150943333333333	25.410416666666663	22.54243	ENSG00000009413	REV3L		0.86
chr6	111087218.0	111087652.0	chr10	40142136.0	40142530.0																5.37492	33.78038	30.5048	ENSG00000112394	SLC16A10		0.66
chr6	110874401.0	110874868.0	chr10	40302102.0	40302553.0																10.77406	137.39725	132.95155	ENSG00000123505	AMD1		0.82
chr6	110815220.0	110816043.0	chr10	40348718.0	40349517.0																5.491135	60.60599	57.23301	ENSG00000155111	CDK19		0.7
chr6	110179641.0	110180235.0	chr10	40883279.0	40883865.0																5.663915	51.58602	48.548885	ENSG00000112290,ENSG00000168438	WASF1,CDC40		0.95,0.95
chr6	109978082.0	109978422.0	chr10	41072170.0	41072509.0																2.537	7.65256	5.17425	ENSG00000146360	GPR6		0.67
chr6	109691119.0	109691733.0	chr10	41302789.0	41303363.0																4.64122	27.65836	24.49188	ENSG00000155085,ENSG00000112367	AK9,FIG4	0.71	0.86
chr6	109687965.0	109688261.0	chr10	41306140.0	41306317.0																1.92308	3.16391	1.4194	ENSG00000155085,ENSG00000112367	AK9,FIG4	1.0	1.0
chr6	109686892.0	109687122.0	chr10	41307341.0	41307574.0																2.0345	3.35267	1.56219	ENSG00000155085,ENSG00000112367	AK9,FIG4	1.0	1.0
chr6	109455917.0	109456260.0	chr10	41476141.0	41476375.0																2.45462	8.06247	5.54497	ENSG00000135596	MICAL1		1.0
chr6	109442134.0	109442604.0	chr10	41488452.0	41488886.0																2.00051	4.66424	2.57979	ENSG00000185250,ENSG00000135587	PPIL6,SMPD2	1.0	1.0
chr6	109440512.0	109440838.0	chr10	41490229.0	41490563.0																2.91429	11.10075	8.39158	ENSG00000185250,ENSG00000135587	PPIL6,SMPD2		0.64,0.64
chr6	109094277.0	109095251.0	chr10	41809844.0	41810770.0																5.99887	52.623999999999995	49.19128	ENSG00000080546,ENSG00000183137	SESN1,CEP57L1	0.58	1.0
chr6	108848282.0	108848498.0	chr10	42018347.0	42018565.0																3.67422	17.32045	14.38546	ENSG00000118690	ARMC2		0.65
chr6	108559507.0	108559913.0	chr10	42276602.0	42276970.0																4.39093	40.93588	37.54728	ENSG00000118689	FOXO3		1.0
chr6	108557981.0	108558775.0	chr10	42277548.0	42278290.0																5.054505	61.76971	58.329565	ENSG00000118689	FOXO3		1.0		1.0	1.0	intron_variant
chr6	108294698.0	108295286.0	chr10	42478213.0	42478748.0																6.87802	63.71323	60.01721	ENSG00000135537	AFG1L		0.61
chr6	107824695.0	107825023.0	chr10	42859979.0	42860266.0																1.9186	3.78818	1.87937	ENSG00000146285	SCML4		1.0
chr6	107488856.0	107490175.0	chr10	43174487.0	43175666.0																2.5284766666666667	7.230160000000001	4.79229	ENSG00000112320	SOBP		0.96
chr6	107459394.0	107459863.0	chr10	43221209.0	43221648.0																8.0721	58.79907	55.16457	ENSG00000164494	PDSS2		0.64
chr6	106974500.0	106975862.0	chr10	43578348.0	43579398.0																2.7299825	10.604775	7.94819	ENSG00000272398	CD24		0.83
chr6	106629370.0	106629786.0	chr10	43901531.0	43901910.0																3.35085	13.43082	10.62009	ENSG00000130347,ENSG00000130348,ENSG00000130348	RTN4IP1,QRSL1,QRSL1	0.5	0.69,0.69
chr6	106085533.0	106085682.0	chr10	44459404.0	44459554.0																2.2391	4.56202	2.49438	ENSG00000057657	PRDM1		1.0
chr6	106083857.0	106084108.0	chr10	44461136.0	44461335.0																2.62143	6.83474	4.44603	ENSG00000057657	PRDM1		1.0
chr6	105403958.0	105404440.0	chr10	45066269.0	45066505.0																1.95564	4.61135	2.53299	ENSG00000085377	PREP		1.0
chr6	105402933.0	105403558.0	chr10	45066872.0	45067307.0																3.0082	14.48407	11.6344	ENSG00000085377	PREP		0.76		1.0	1.0	5_prime_UTR_variant
chr6	104956638.0	104956863.0	chr10	45470444.0	45470652.0																2.57477	5.89831	3.60941	ENSG00000187772	LIN28B		1.0
chr6	100465170.0	100465359.0	chr10	50894290.0	50894453.0																2.69134	6.79372	4.40829	ENSG00000112246	SIM1		1.0
chr6	117675100.0	117675798.0	chr10	52417211.0	52417869.0																6.032959999999999	59.82145	56.806225	ENSG00000153989	NUS1		0.53
chr6	117906938.0	117907093.0	chr10	52690239.0	52690389.0																1.95328	3.01318	1.29184	ENSG00000196376	SLC35F1		1.0
chr6	121334325.0	121334991.0	chr10	56228527.0	56229133.0																8.28248	55.61614	52.02206	ENSG00000146350	TBC1D32		0.77
chr6	28923915.0	28924190.0	chr13	21180009.0	21180255.0																3.72618	12.661085	9.89816	ENSG00000204713	TRIM27		0.75
chr6	27893059.0	27893454.0	chr13	21716148.0	21716510.0																6.84026	44.82362	41.37763	ENSG00000197153,ENSG00000278677,ENSG00000274641	H3C12,H2AC17,H2BC17		1.0,1.0,1.0,1.0
chr6	27814702.0	27815104.0	chr13	21721781.0	21722158.0																8.61218	58.29826	54.66947	ENSG00000276368,ENSG00000273703	H2AC14,H2BC14		0.81,0.81
chr6	27893106.0	27893537.0	chr13	21787175.0	21787589.0																8.01603	56.92596	53.31525	ENSG00000197153,ENSG00000278677,ENSG00000274641	H3C12,H2AC17,H2BC17		1.0,1.0,1.0,1.0
chr6	27838258.0	27838742.0	chr13	21810089.0	21810546.0																7.75455	63.22282	59.53313	ENSG00000275221,ENSG00000233822	H2AC15,H2BC15		0.76,0.76
chr6	27807830.0	27808308.0	chr13	21833375.0	21833845.0																6.46002	58.77758	55.14334	ENSG00000185130,ENSG00000196747,ENSG00000278828	H2BC13,H2AC13,H3C10		0.79,0.79,0.79,0.79
chr6	27146781.0	27147062.0	chr13	22035640.0	22035902.0																4.08412	15.57262	12.6867	ENSG00000197903,ENSG00000274997	H2BC12,H2AC12		0.74,0.74
chr6	27132696.0	27133098.0	chr13	22042899.0	22043282.0																3.0187	8.616745	6.13211	ENSG00000124635,ENSG00000196787	H2BC11,H2AC11		0.75,0.75
chr6	26659689.0	26659862.0	chr13	23369158.0	23369312.0																2.84113	7.35711	4.89878	ENSG00000181315	ZNF322		0.67
chr6	26285473.0	26285745.0	chr13	23530919.0	23531139.0																2.57477	5.89831	3.60941	ENSG00000158406	H4C8		0.78					0.002535	1.0
chr6	26271340.0	26271661.0	chr13	23535121.0	23535488.0																6.57011	37.07831	33.74868	ENSG00000273983,ENSG00000278588	H3C8,H2BC10		0.77,0.77					0.002645	1.0
chr6	26240251.0	26240449.0	chr13	23551618.0	23551801.0																2.30842	4.56714	2.49438	ENSG00000274618	H4C6		0.72
chr6	26216625.0	26216971.0	chr13	23571110.0	23571449.0																3.28506	10.04335	7.38464	ENSG00000273802,ENSG00000277075	H2BC8,H2AC8		0.82,0.82
chr6	26199178.0	26199526.0	chr13	23574218.0	23574534.0																2.75234	6.85737	4.45037	ENSG00000282988,ENSG00000197409,ENSG00000196866,ENSG00000277224	ENSG00000282988,H3C4,H2AC7,H2BC7		0.67,0.67,0.67,0.67,0.67,0.67,0.67,0.67
chr6	26156225.0	26156660.0	chr13	23622226.0	23622658.0																6.12619	32.84356	29.58333	ENSG00000168298,ENSG00000158373	H1-4,H2BC5	0.76	1.0		1.0	1.0	missense_variant
chr6	26123850.0	26124312.0	chr13	23683836.0	23684284.0																7.01404	41.45826	38.06109	ENSG00000180596,ENSG00000180573	H2BC4,H2AC6		0.84,0.84					0.001004	1.0
chr6	26103756.0	26104028.0	chr13	23698367.0	23698627.0																3.28506	10.04335	7.38464	ENSG00000197061	H4C3		0.65					0.004916	1.0
chr6	26043561.0	26044159.0	chr13	23746367.0	23746889.0																4.30609	18.781775	15.990595	ENSG00000276410,ENSG00000287080	H2BC3,H3C3		0.75,0.75					0.001089	1.0
chr6	26031999.0	26032296.0	chr13	23752131.0	23752439.0																4.2617	16.90823	13.98271	ENSG00000278705,ENSG00000286522	H4C2,H3C2		0.96,0.96
chr6	26027305.0	26027476.0	chr13	23756815.0	23756965.0																2.75234	6.85737	4.45037	ENSG00000278705	H4C2		1.0
chr6	26020910.0	26021725.0	chr13	23761109.0	23761932.0																3.225863333333333	9.84213	7.2421966666666675	ENSG00000124610,ENSG00000278637	H1-1,H4C1		1.0,1.0					0.002923	1.0
chr6	26020349.0	26020537.0	chr13	23762304.0	23762488.0																3.6402	12.39852	9.62508	ENSG00000124610,ENSG00000275714,ENSG00000278637	H1-1,H3C1,H4C1		1.0,1.0,1.0,1.0
chr6	26017406.0	26017863.0	chr13	23763588.0	23764038.0																2.48599	5.43982	3.2178	ENSG00000124610,ENSG00000275714,ENSG00000278637	H1-1,H3C1,H4C1	0.83	1.0,1.0
chr6	24720752.0	24720997.0	chr13	24801039.0	24801294.0																2.3972	4.99594	2.84587	ENSG00000112308	C6orf62		1.0					0.002771	1.0
chr6	24666865.0	24667167.0	chr13	24831386.0	24831738.0																2.84113	7.35711	4.89878	ENSG00000111802,ENSG00000112304	TDP2,ACOT13		0.89,0.89					0.004167	1.0
chr6	24646208.0	24646461.0	chr13	24844980.0	24845130.0																2.04206	3.37637	1.56219	ENSG00000137261	KIAA0319		1.0
chr6	24402732.0	24402952.0	chr13	25020325.0	25020491.0																2.3972	4.99594	2.84587	ENSG00000124532	MRS2		0.93
chr6	21589286.0	21589574.0	chr13	28957816.0	28958083.0																3.1912	14.05794	11.22436	ENSG00000124766	SOX4		1.0
chr6	21588527.0	21588991.0	chr13	28958411.0	28958761.0																2.40964	7.15245	4.72338	ENSG00000124766	SOX4		0.52
chr6	20401423.0	20401881.0	chr13	29986017.0	29986471.0																14.64138	195.64204	190.76468	ENSG00000112242	E2F3		1.0
chr6	1311748.0	1312144.0	chr13	31558001.0	31558370.0																2.57477	5.89831	3.60941	ENSG00000164379	FOXQ1		0.88
chr6	1388122.0	1388449.0	chr13	31624268.0	31624562.0																2.07612	3.58036	1.73633	ENSG00000137273	FOXF2		1.0
chr6	1604932.0	1605311.0	chr13	31801729.0	31802126.0																3.10013	9.30581	6.69854	ENSG00000054598	FOXC1		1.0
chr6	1609676.0	1609902.0	chr13	31806402.0	31806620.0																2.26975	4.43661	2.40972	ENSG00000054598	FOXC1		1.0
chr6	2245417.0	2245895.0	chr13	32338478.0	32338910.0																5.50469	27.17881	24.02023	ENSG00000112699	GMDS		0.61		1.0	1.0	upstream_gene_variant
chr6	2765056.0	2765584.0	chr13	32801781.0	32802200.0																5.4159	26.39635	23.25254	ENSG00000124535	WRNIP1		0.64		1.0	1.0
chr6	3157381.0	3157815.0	chr13	34077817.0	34078231.0																5.2518	30.09673	26.88537	ENSG00000137267	TUBB2A		0.62
chr6	3160113.0	3160341.0	chr13	34079909.0	34080059.0																1.97601	3.60121	1.75431	ENSG00000137267	TUBB2A		1.0
chr6	3227419.0	3227993.0	chr13	34130109.0	34130692.0																7.71513	57.3716	53.75467	ENSG00000137285	TUBB2B		0.59
chr6	3228395.0	3228666.0	chr13	34131051.0	34131320.0																4.47094	21.56839	18.5276	ENSG00000137285	TUBB2B		1.0
chr6	3229119.0	3229389.0	chr13	34131686.0	34131965.0																4.28835	20.03648	17.03129	ENSG00000137285	TUBB2B		1.0
chr6	3258679.0	3258967.0	chr13	34162843.0	34163030.0																1.95328	3.01318	1.29184	ENSG00000180822	PSMG4		0.93	PSMG4
chr6	4018346.0	4018899.0	chr13	34874234.0	34874601.0																3.81777	13.63886	10.8173	ENSG00000112739	PRPF4B		1.0
chr6	4019340.0	4021244.0	chr13	34875208.0	34875476.0																3.0187	8.39512	5.84636	ENSG00000112739	PRPF4B		1.0
chr6	4775577.0	4775939.0	chr13	35740686.0	35741014.0																2.30842	4.56714	2.49438	ENSG00000153046	CDYL		1.0
chr6	4776050.0	4776439.0	chr13	35741122.0	35741518.0																3.46263	11.19935	8.47969	ENSG00000153046	CDYL		0.91
chr6	5260287.0	5260476.0	chr13	36116754.0	36116938.0																2.04206	3.37637	1.56219	ENSG00000214113,ENSG00000145982	LYRM4,FARS2	1.0	1.0
chr6	5260859.0	5261584.0	chr13	36117306.0	36117932.0																4.52805	22.417315	19.81164	ENSG00000214113,ENSG00000145982	LYRM4,FARS2		0.87,0.87
chr6	7389656.0	7389869.0	chr13	38037123.0	38037323.0																3.37384	10.61582	7.92565	ENSG00000164304,ENSG00000124784	CAGE1,RIOK1		0.6,0.6
chr6	11093660.0	11093891.0	chr13	41249633.0	41249878.0																3.19627	9.48221	6.85726	ENSG00000224531	SMIM13		0.75
chr6	11537197.0	11537617.0	chr13	41605452.0	41605756.0																4.70562	20.39921	17.38384	ENSG00000205269	TMEM170B		1.0
chr6	12011239.0	12011473.0	chr13	42051565.0	42051808.0																2.57477	5.89831	3.60941	ENSG00000095951	HIVEP1		1.0
chr6	13487595.0	13487949.0	chr13	43304159.0	43304515.0																3.81777	13.63886	10.8173	ENSG00000145990	GFOD1		0.99
chr6	13488350.0	13488691.0	chr13	43304843.0	43305114.0																2.3972	4.99594	2.84587	ENSG00000145990	GFOD1		1.0
chr6	13574209.0	13574928.0	chr13	43365435.0	43365739.0																2.30842	4.56714	2.49438	ENSG00000124523	SIRT5		0.55
chr6	13814453.0	13814725.0	chr13	43560150.0	43560458.0																6.0374	32.01492	28.7687	ENSG00000050393	MCUR1		0.62
chr6	15244410.0	15244593.0	chr13	44729695.0	44729867.0																1.96544	3.64726	1.79365	ENSG00000008083	JARID2		1.0
chr6	15245817.0	15246067.0	chr13	44731112.0	44731360.0																2.69451	8.09634	5.57674	ENSG00000008083	JARID2		1.0
chr6	16127918.0	16128122.0	chr13	45389030.0	45389205.0																2.0796	4.0794	2.13066	ENSG00000007944	MYLIP		1.0
chr6	17988159.0	17988456.0	chr13	46930309.0	46930605.0																3.0187	8.39512	5.84636	ENSG00000137177	KIF13A		1.0
chr6	18264322.0	18264786.0	chr13	47106029.0	47106402.0																2.53038	5.755515	3.5309800000000005	ENSG00000124795	DEK		0.55
chr6	19836953.0	19837246.0	chr13	48260719.0	48260989.0																4.88319	21.85298	18.80391	ENSG00000172201	ID4		1.0
chr6	39315695.0	39315898.0	chr14	20262304.0	20262462.0																2.38781	5.22421	3.04922	ENSG00000124780	KCNK17		1.0
chr6	154732794.0	154733969.0	chr17	3114451.0	3115456.0																3.566205	13.6327975	11.0480375	ENSG00000213079	SCAF8		0.53
chr6	156774700.0	156775249.0	chr17	4991597.0	4991966.0																2.24363	4.292265	2.299935	ENSG00000049618	ARID1B		1.0	ARID1B
chr6	156777187.0	156777363.0	chr17	4994154.0	4994354.0																2.3972	4.99594	2.84587	ENSG00000049618	ARID1B		1.0	ARID1B
chr6	157323409.0	157323660.0	chr17	5440130.0	5440380.0																2.75234	6.85737	4.45037	ENSG00000215712	TMEM242		0.56
chr6	157324062.0	157324352.0	chr17	5440823.0	5441156.0																3.28506	10.04335	7.38464	ENSG00000215712	TMEM242		1.0
chr6	157380676.0	157380942.0	chr17	5492063.0	5492335.0																2.3972	4.99594	2.84587	ENSG00000175048	ZDHHC14		1.0
chr6	158167914.0	158168628.0	chr17	6079427.0	6080095.0																8.63192	63.36504	59.67306	ENSG00000122335,ENSG00000272047	SERAC1,GTF2H5		0.51,0.51
chr6	158644696.0	158645002.0	chr17	6429886.0	6430222.0																9.02935	153.17422	148.59117	ENSG00000146425	DYNLT1		0.85
chr6	158644701.0	158645037.0	chr17	6601447.0	6601815.0																8.22375	123.17957	118.86075	ENSG00000146425	DYNLT1		0.88
chr6	158644666.0	158645017.0	chr17	6655758.0	6656139.0																10.20727	146.96741	142.43852	ENSG00000146425	DYNLT1		0.78
chr6	158820482.0	158821510.0	chr17	6784153.0	6784502.0																1.89142	3.21162	1.45997	ENSG00000092820	EZR		1.0
chr6	159000119.0	159000409.0	chr17	6948643.0	6948871.0																2.59414	6.27012	3.9475	ENSG00000130363	RSPH3		0.71
chr6	166627168.0	166627824.0	chr17	7169636.0	7170206.0																10.4286	170.90701	166.18675	ENSG00000071242	RPS6KA2		0.87
chr6	166591567.0	166591756.0	chr17	7197521.0	7197671.0																1.97346	3.67773	1.81959	ENSG00000071242,ENSG00000235272	RPS6KA2,RAMACL	1.0	0.59
chr6	167290279.0	167290501.0	chr17	7380239.0	7380417.0																2.34671	5.32545	3.13946	ENSG00000112494	UNC93A		1.0
chr6	166342571.0	166343435.0	chr17	8310881.0	8311131.0																3.50209	13.01626	10.21783	ENSG00000198818	SFT2D1		1.0
chr6	166310057.0	166310201.0	chr17	8339139.0	8339289.0																2.48599	5.43982	3.2178	ENSG00000176381	PRR18		1.0
chr6	166309221.0	166309539.0	chr17	8339752.0	8339990.0																3.0187	8.39512	5.84636	ENSG00000176381	PRR18		1.0
chr6	166167912.0	166168655.0	chr17	8433632.0	8434213.0																2.211105	4.68873	2.66115	ENSG00000164458	TBXT		1.0
chr6	165665723.0	165665982.0	chr17	8798373.0	8798558.0																2.48599	5.43982	3.2178	ENSG00000112541	PDE10A		1.0
chr6	163413959.0	163414114.0	chr17	10319734.0	10319896.0																2.66356	6.37097	4.02043	ENSG00000112531	QKI		1.0
chr6	163413264.0	163413499.0	chr17	10320224.0	10320408.0																2.04206	3.37637	1.56219	ENSG00000112531	QKI		1.0
chr6	162727752.0	162728132.0	chr17	10840015.0	10840397.0																3.6402	12.39852	9.62508	ENSG00000185345,ENSG00000112530	PRKN,PACRG		0.96,0.96		1.0	1.0	intron_variant	0.003377	1.0
chr6	161273916.0	161274378.0	chr17	12118989.0	12119435.0																9.63406	82.028	78.11897	ENSG00000026652	AGPAT4		0.69
chr6	160261529.0	160262071.0	chr17	12581519.0	12581991.0																2.21963	4.15392	2.16318	ENSG00000112499	SLC22A2		1.0
chr6	159789494.0	159790636.0	chr17	12915948.0	12916544.0																12.64322	119.06058	114.77831	ENSG00000120438,ENSG00000112110	TCP1,MRPL18		0.91,0.91		1.0	1.0	5_prime_UTR_variant
chr6	159726848.0	159727546.0	chr17	12992178.0	12992755.0																3.2850599999999996	10.066025	7.41201	ENSG00000146457	WTAP		0.94
chr6	167825625.0	167826793.0	chr17	13760026.0	13760453.0																7.90189	50.61853	47.09098	ENSG00000130396	AFDN		1.0
chr6	169750506.0	169750717.0	chr17	14977813.0	14978003.0																2.41537	10.21016	7.54439	ENSG00000184786,ENSG00000130023	DYNLT2,ERMARD	1.0	1.0
chr6	170292933.0	170293078.0	chr17	15377972.0	15378154.0																2.3361	5.28426	3.1027	ENSG00000198719	DLL1		1.0
chr6	170553213.0	170553492.0	chr17	15498237.0	15498456.0																3.99534	14.91855	12.05306	ENSG00000008018,ENSG00000112592	PSMB1,TBP		0.66,0.66
chr6	33409484.0	33409657.0	chr17	26931955.0	26932115.0																1.9823	3.62442	1.7742	ENSG00000237649,ENSG00000112511	KIFC1,PHF1	1.0	1.0
chr6	33454154.0	33454764.0	chr17	26972941.0	26973343.0																5.80144	42.67858	39.26347	ENSG00000213588	ZBTB9		0.69
chr6	33711676.0	33711941.0	chr17	27133867.0	27134111.0																4.13223	21.27115	18.23588	ENSG00000137288	UQCC2		0.91
chr6	33789045.0	33789281.0	chr17	27204347.0	27204592.0																2.82958	9.41004	6.79762	ENSG00000161904	LEMD2		0.64
chr6	33791928.0	33792375.0	chr17	27207250.0	27207656.0																1.90164	3.40465	1.58614	ENSG00000161904	LEMD2		1.0
chr6	34145892.0	34146317.0	chr17	27513495.0	27513959.0																2.02853	4.16159	2.16977	ENSG00000124493	GRM4		0.54
chr6	34233156.0	34233244.0	chr17	27552699.0	27552855.0																2.10392	4.57031	2.49685	ENSG00000137309	HMGA1		1.0
chr6	34425997.0	34426249.0	chr17	27635169.0	27635428.0																5.27859	36.56556	33.24464	ENSG00000270800,ENSG00000124614	RPS10-NUDT3,RPS10		0.71,0.71
chr6	34460986.0	34461225.0	chr17	27650728.0	27650938.0																2.10273	4.76423	2.66787	ENSG00000124507	PACSIN1		0.62
chr6	34696718.0	34697305.0	chr17	27820456.0	27821058.0																5.29324	40.426245	37.58165	ENSG00000196821	ILRUN		0.92
chr6	34887844.0	34888121.0	chr17	27907558.0	27907822.0																4.36394	18.87602	15.90061	ENSG00000064995,ENSG00000064999	TAF11,ANKS1A	0.71	1.0
chr6	35211798.0	35211982.0	chr17	28140298.0	28140470.0																1.8994	3.24028	1.48411	ENSG00000146197	SCUBE3		1.0
chr6	35212197.0	35212392.0	chr17	28140657.0	28140864.0																2.0358	3.914	1.98806	ENSG00000146197	SCUBE3		1.0
chr6	35213005.0	35213317.0	chr17	28141355.0	28141601.0																2.40385	6.07286	3.76821	ENSG00000146197	SCUBE3		1.0
chr6	35293242.0	35293494.0	chr17	28202750.0	28202916.0																2.0276	4.52305	2.48517	ENSG00000065029,ENSG00000023892	ZNF76,DEF6	1.0	1.0
chr6	35297671.0	35297926.0	chr17	28207670.0	28207912.0																2.1978	5.51043	3.28135	ENSG00000023892	DEF6		0.58
chr6	35342274.0	35342672.0	chr17	28232436.0	28232855.0																4.17136	24.12251	21.02445	ENSG00000112033	PPARD		0.71
chr6	35688852.0	35689306.0	chr17	28486002.0	28486454.0																10.50628	92.473	88.45361	ENSG00000096060	FKBP5		0.86
chr6	35798203.0	35798454.0	chr17	28561705.0	28561973.0																2.01222	3.73461	1.85242	ENSG00000137392	CLPS		1.0
chr6	35921061.0	35921372.0	chr17	28622417.0	28622683.0																5.09777	29.2604	26.06416	ENSG00000096063	SRPK1		0.88		1.0	1.0	5_prime_UTR_variant
chr6	36026976.0	36027886.0	chr17	28690948.0	28691508.0																6.98835	53.63862	50.07067	ENSG00000112053,ENSG00000112062	SLC26A8,MAPK14		1.0,1.0
chr6	36128349.0	36128540.0	chr17	28766905.0	28767088.0																2.31776	5.21294	3.03938	ENSG00000156711	MAPK13		1.0
chr6	36196040.0	36196516.0	chr17	28800502.0	28800893.0																2.81393	8.6414	6.07879	ENSG00000096070	BRPF3		1.0
chr6	36268441.0	36268734.0	chr17	28856067.0	28856316.0																1.88739	3.42687	1.60524	ENSG00000180316	PNPLA1		1.0
chr6	36442802.0	36443443.0	chr17	28952302.0	28952754.0																2.92553	9.87738	7.23417	ENSG00000179165,ENSG00000112078	PXT1,KCTD20	0.69	0.92
chr6	36444625.0	36444791.0	chr17	28953758.0	28953908.0																1.93398	3.5277	1.69141	ENSG00000179165,ENSG00000112078	PXT1,KCTD20	1.0	1.0
chr6	36840483.0	36840916.0	chr17	29238515.0	29238893.0																2.69451	8.09634	5.57674	ENSG00000124772	CPNE5		1.0
chr6	37005458.0	37005601.0	chr17	29360703.0	29360884.0																2.17143	5.38643	3.19384	ENSG00000146192	FGD2		1.0		1.0	1.0	upstream_gene_variant
chr6	37169407.0	37170384.0	chr17	29490033.0	29490967.0																5.22092	42.47263	39.41115	ENSG00000137193	PIM1		0.76
chr6	37257574.0	37257828.0	chr17	29549590.0	29549847.0																4.45581	21.80654	18.76112	ENSG00000172738,ENSG00000286105,ENSG00000065491	TMEM217,TMEM217B,TBC1D22B	1.0,1.0	0.78
chr6	37818921.0	37819129.0	chr17	30004228.0	30004431.0																2.58651	7.14433	4.71585	ENSG00000156639	ZFAND3		1.0
chr6	37819230.0	37819762.0	chr17	30004536.0	30005051.0																2.725955	8.16421	5.67464	ENSG00000156639	ZFAND3		0.93
chr6	38640039.0	38640259.0	chr17	30576379.0	30576608.0																2.79785	11.98852	9.23455	ENSG00000183826	BTBD9		1.0
chr6	38702978.0	38703329.0	chr17	30612475.0	30612813.0																6.0931	56.381	52.77683	ENSG00000124767	GLO1		0.52
chr6	33322882.0	33323457.0	chr17	33909037.0	33909576.0																6.74217	62.70329	59.01957	ENSG00000204209,ENSG00000285064	DAXX,ENSG00000285064	1.0	0.87		1.0	0.0	synonymous_variant
chr6	33320612.0	33320816.0	chr17	33911987.0	33912137.0																1.71882	3.28858	1.52508	ENSG00000236104,ENSG00000204209	ZBTB22,DAXX	1.0	1.0
chr6	33317732.0	33318143.0	chr17	33915789.0	33916196.0																5.99183	58.49233	54.86129	ENSG00000231925,ENSG00000236104	TAPBP,ZBTB22		1.0,1.0
chr6	33314149.0	33314343.0	chr17	33919395.0	33919583.0																2.03214	5.18353	3.01299	ENSG00000231925	TAPBP		1.0
chr6	33299292.0	33299551.0	chr17	33929399.0	33929616.0																2.22892	5.54352	3.31124	ENSG00000237441	RGL2		1.0
chr6	33293126.0	33293273.0	chr17	33935771.0	33935921.0																1.86451	3.33728	1.56219	ENSG00000227057,ENSG00000237441	WDR46,RGL2	1.0	1.0
chr6	33287473.0	33287920.0	chr17	33943166.0	33943588.0																2.8133	9.33004	6.72159	ENSG00000227057,ENSG00000204220	WDR46,PFDN6	1.0	1.0
chr6	33271801.0	33272132.0	chr17	33955606.0	33955956.0																4.18719	22.46223	19.40192	ENSG00000223501,ENSG00000231500	VPS52,RPS18		0.77,0.77
chr6	33204488.0	33204795.0	chr17	34027940.0	34028219.0																3.62591	22.48399	19.42329	ENSG00000204231,ENSG00000204228,ENSG00000204227	RXRB,HSD17B8,RING1		1.0,1.0,1.0,1.0
chr6	33200608.0	33200951.0	chr17	34031533.0	34031860.0																2.87039	13.34728	10.53903	ENSG00000204231,ENSG00000112473,ENSG00000204228	RXRB,SLC39A7,HSD17B8		0.83,0.83,0.83,0.83
chr6	33197514.0	33197748.0	chr17	34034213.0	34034474.0																2.88438	12.36974	9.60285	ENSG00000204231,ENSG00000112473	RXRB,SLC39A7	1.0	1.0
chr6	32968282.0	32968558.0	chr17	34122643.0	34122868.0																2.01117	5.25001	3.07216	ENSG00000204256	BRD2		1.0
chr6	32952980.0	32953441.0	chr17	34135324.0	34135725.0																8.48618	89.36664	85.37978	ENSG00000248993,ENSG00000204257	ENSG00000248993,HLA-DMA		0.69,0.69
chr6	32853584.0	32854272.0	chr17	34187265.0	34187882.0																3.387	15.18321	12.4053	ENSG00000240065,ENSG00000168394	PSMB9,TAP1		0.88,0.88
chr6	32844531.0	32844864.0	chr17	34197545.0	34197867.0																4.32466	23.56398	20.47821	ENSG00000204264	PSMB8		1.0
chr6	32668119.0	32668540.0	chr17	34261674.0	34262086.0																2.366855	4.896825	2.7728200000000003	ENSG00000179344	HLA-DQB1		1.0
chr6	32637184.0	32637595.0	chr17	34287627.0	34288022.0																2.04206	3.37637	1.56219	ENSG00000196735	HLA-DQA1		0.54		8.0	4.0	missense_variant,intron_variant,splice_polypyrimidine_tract_variant,splice_acceptor_variant	0.005698	2.0
chr6	32437066.0	32437394.0	chr17	34347962.0	34348253.0																2.01596	3.38546	1.5698	ENSG00000204287	HLA-DRA		1.0
chr6	32411844.0	32411991.0	chr17	34354541.0	34354691.0																2.13085	3.75681	1.85242	ENSG00000204290	BTNL2		1.0
chr6	32195847.0	32196358.0	chr17	34587178.0	34587627.0																3.007195	11.26602	8.578335	ENSG00000213654,ENSG00000204301	GPSM3,NOTCH4	1.0	1.0
chr6	32176068.0	32176264.0	chr17	34605724.0	34605925.0																2.56844	12.81994	10.03299	ENSG00000204310,ENSG00000204308	AGPAT1,RNF5		0.92,0.92
chr6	32154198.0	32154432.0	chr17	34627142.0	34627371.0																2.31845	5.58363	3.34712	ENSG00000204314,ENSG00000285085,ENSG00000221988,ENSG00000258388	PRRT1,ENSG00000285085,PPT2,PPT2-EGFL8	0.75,0.75,0.75,0.75	1.0
chr6	32152908.0	32153295.0	chr17	34628316.0	34628658.0																2.15126	4.66369	2.57942	ENSG00000204314,ENSG00000285085,ENSG00000221988,ENSG00000258388	PRRT1,ENSG00000285085,PPT2,PPT2-EGFL8	1.0	1.0,1.0,1.0,1.0
chr6	32130113.0	32130482.0	chr17	34644651.0	34644933.0																4.71567	31.10576	27.87701	ENSG00000213676,ENSG00000204315	ATF6B,FKBPL		1.0,1.0
chr6	32113845.0	32114809.0	chr17	34655492.0	34656103.0																7.53599	93.46029	89.43056	ENSG00000168477	TNXB		0.51
chr6	32036850.0	32037358.0	chr17	34726642.0	34727112.0																2.27398	4.9097550000000005	2.80314	ENSG00000231852	CYP21A2		1.0
chr6	31979385.0	31979756.0	chr17	34746545.0	34746792.0																2.43704	5.53865	3.30654	ENSG00000204344,ENSG00000244731	STK19,C4A	1.0	1.0
chr6	32010352.0	32010509.0	chr17	34799743.0	34799893.0																2.1762	4.65752	2.57381	ENSG00000224389	C4B		1.0
chr6	31971994.0	31972409.0	chr17	34836877.0	34837163.0																3.62879	17.3098	14.37506	ENSG00000204348,ENSG00000204344	DXO,STK19		0.65,0.65
chr6	31968306.0	31968978.0	chr17	34840106.0	34840740.0																1.91242	4.00002	2.07666	ENSG00000204351,ENSG00000204344	SKIC2,STK19	1.0	1.0
chr6	31963560.0	31963808.0	chr17	34844929.0	34845165.0																2.28222	6.26011	3.93825	ENSG00000204356,ENSG00000204351	NELFE,SKIC2	1.0	1.0
chr6	31943801.0	31944006.0	chr17	34863847.0	34864051.0																2.38181	5.72011	3.47005	ENSG00000166278,ENSG00000244255,ENSG00000243649	C2,ENSG00000244255,CFB	1.0,1.0	1.0
chr6	31943252.0	31943414.0	chr17	34864425.0	34864577.0																2.18182	4.57146	2.49788	ENSG00000166278,ENSG00000244255,ENSG00000243649	C2,ENSG00000244255,CFB	1.0,1.0	1.0
chr6	31902085.0	31902625.0	chr17	34894023.0	34894537.0																3.870445	17.703995	14.897225	ENSG00000204371,ENSG00000204366	EHMT2,ZBTB12		1.0,1.0		1.0	1.0
chr6	31897837.0	31898363.0	chr17	34897977.0	34898348.0																2.2464	5.04912	2.89328	ENSG00000204371	EHMT2		1.0
chr6	31816367.0	31816870.0	chr17	34970810.0	34971313.0																2.73698	8.45667	5.90434	ENSG00000204390,ENSG00000204389	HSPA1L,HSPA1A	1.0	1.0
chr6	31811089.0	31811239.0	chr17	34977718.0	34977868.0																1.93618	3.37224	1.56219	ENSG00000204392,ENSG00000204390,ENSG00000204389	LSM2,HSPA1L,HSPA1A	1.0	1.0,1.0
chr6	31810426.0	31810606.0	chr17	34978351.0	34978531.0																1.85249	3.07177	1.34139	ENSG00000204392,ENSG00000204390	LSM2,HSPA1L	1.0	1.0
chr6	31798078.0	31798561.0	chr17	34985057.0	34985222.0																2.72053	7.06858	4.64571	ENSG00000204394,ENSG00000204392	VARS1,LSM2	1.0	1.0
chr6	31760421.0	31760627.0	chr17	35030825.0	35031003.0																1.93205	3.52035	1.68492	ENSG00000204410,ENSG00000255152,ENSG00000228727	MSH5,MSH5-SAPCD1,SAPCD1	1.0,1.0	1.0
chr6	31736933.0	31737698.0	chr17	35049570.0	35049815.0																3.18386	16.71388	13.79635	ENSG00000213719,ENSG00000204410,ENSG00000255152	CLIC1,MSH5,MSH5-SAPCD1		1.0,1.0,1.0,1.0
chr6	31735263.0	31735536.0	chr17	35051286.0	35051517.0																1.93476	4.6661	2.5814	ENSG00000213719,ENSG00000204410,ENSG00000255152	CLIC1,MSH5,MSH5-SAPCD1	1.0	1.0,1.0
chr6	31730181.0	31730463.0	chr17	35058867.0	35059144.0																4.35431	24.96168	21.8468	ENSG00000213722	DDAH2		1.0
chr6	31729808.0	31730067.0	chr17	35059257.0	35059515.0																1.93548	3.85971	1.94104	ENSG00000213722	DDAH2		1.0
chr6	31724929.0	31725169.0	chr17	35064257.0	35064476.0																1.78625	3.03074	1.30683	ENSG00000204420,ENSG00000204421	MPIG6B,LY6G6C	1.0	1.0
chr6	31721533.0	31721709.0	chr17	35067358.0	35067508.0																2.07388	4.34769	2.33204	ENSG00000204420,ENSG00000204421	MPIG6B,LY6G6C	1.0	1.0
chr6	31720246.0	31720460.0	chr17	35068627.0	35068821.0																2.06585	4.31477	2.3035	ENSG00000204420,ENSG00000204421	MPIG6B,LY6G6C	1.0	1.0
chr6	31712402.0	31712659.0	chr17	35077965.0	35078219.0																2.36193	5.76624	3.51158	ENSG00000250641,ENSG00000244355	LY6G6F-LY6G6D,LY6G6D	1.0	1.0
chr6	31701874.0	31702190.0	chr17	35090311.0	35090595.0																3.46106	15.15971	12.28794	ENSG00000204427,ENSG00000204424,ENSG00000250641	ABHD16A,LY6G6F,LY6G6F-LY6G6D	1.0	1.0,1.0
chr6	31669214.0	31669472.0	chr17	35117730.0	35117968.0																2.18978	4.92913	2.81339	ENSG00000204438,ENSG00000204435,ENSG00000263020,ENSG00000240053	GPANK1,CSNK2B,ENSG00000263020,LY6G5B	1.0,1.0	1.0,1.0
chr6	31665744.0	31666090.0	chr17	35121237.0	35121588.0																5.97808	40.89847	37.51032	ENSG00000204438,ENSG00000204435,ENSG00000263020,ENSG00000240053	GPANK1,CSNK2B,ENSG00000263020,LY6G5B		1.0,1.0,1.0,1.0,1.0,1.0,1.0,1.0
chr6	31662302.0	31662511.0	chr17	35124417.0	35124626.0																1.99742	3.9454	2.0151	ENSG00000204439,ENSG00000204438,ENSG00000204435,ENSG00000263020	C6orf47,GPANK1,CSNK2B,ENSG00000263020	1.0	1.0,1.0,1.0,1.0
chr6	31652611.0	31652765.0	chr17	35135101.0	35135257.0																2.00517	3.97647	2.04189	ENSG00000204463,ENSG00000204444	BAG6,APOM		0.68,0.68
chr6	31651906.0	31652493.0	chr17	35135376.0	35135978.0																3.58471	15.71299	12.82544	ENSG00000204463,ENSG00000204444	BAG6,APOM	1.0	1.0
chr6	31619960.0	31620786.0	chr17	35164804.0	35165551.0																6.39148	64.52135	60.983585	ENSG00000204469,ENSG00000291302,ENSG00000289282	PRRC2A,ENSG00000291302,ENSG00000289282		0.91,0.91,0.91,0.91
chr6	31582143.0	31582375.0	chr17	35194562.0	35194780.0																2.5741	6.49343	4.13265	ENSG00000227507,ENSG00000204482	LTB,LST1	1.0	1.0
chr6	31572638.0	31572907.0	chr17	35204493.0	35204750.0																1.93684	3.04562	1.31939	ENSG00000226979,ENSG00000232810	LTA,TNF	1.0	1.0
chr6	31548271.0	31548452.0	chr17	35234938.0	35235118.0																2.27015	6.08306	3.77744	ENSG00000254870,ENSG00000213760,ENSG00000204498	ATP6V1G2-DDX39B,ATP6V1G2,NFKBIL1	1.0	1.0,1.0
chr6	31547232.0	31547693.0	chr17	35235706.0	35236128.0																4.09859	23.65786	20.5705	ENSG00000254870,ENSG00000213760,ENSG00000204498	ATP6V1G2-DDX39B,ATP6V1G2,NFKBIL1		1.0,1.0,1.0,1.0
chr6	31546625.0	31546932.0	chr17	35236400.0	35236696.0																3.64597	19.4016	16.41217	ENSG00000198563,ENSG00000254870,ENSG00000213760,ENSG00000204498	DDX39B,ATP6V1G2-DDX39B,ATP6V1G2,NFKBIL1		1.0,1.0,1.0,1.0,1.0,1.0,1.0,1.0
chr6	31271986.0	31272391.0	chr17	35262825.0	35263197.0																6.23064	81.59415	77.69012	ENSG00000204525	HLA-C		0.74		7.0	7.0	missense_variant,5_prime_UTR_variant,synonymous_variant
chr6	31271854.0	31272730.0	chr17	35469592.0	35470388.0																2.66356	6.37097	4.02043	ENSG00000204525	HLA-C		0.73		7.0	7.0	missense_variant,5_prime_UTR_variant,synonymous_variant
chr6	31158125.0	31158662.0	chr17	35516772.0	35517269.0																5.56081	38.1077	34.814795000000004	ENSG00000204536,ENSG00000137310	CCHCR1,TCF19		1.0,1.0					0.009318	1.0
chr6	31157374.0	31157566.0	chr17	35517774.0	35517950.0																2.14477	4.63727	2.55596	ENSG00000204536,ENSG00000137310	CCHCR1,TCF19	1.0	1.0
chr6	31121281.0	31121829.0	chr17	35550874.0	35551365.0																1.877635	3.75829	1.879355	ENSG00000204540,ENSG00000204539	PSORS1C1,CDSN	1.0	1.0
chr6	31112392.0	31112549.0	chr17	35567558.0	35567708.0																1.95328	3.01318	1.29184	ENSG00000204542,ENSG00000204540	C6orf15,PSORS1C1	1.0	1.0
chr6	30983496.0	30983759.0	chr17	35626597.0	35626848.0																1.95328	3.01318	1.29184	ENSG00000204544	MUC21		0.84
chr6	30909828.0	30909993.0	chr17	35671294.0	35671451.0																1.79104	3.04952	1.32267	ENSG00000213780,ENSG00000137411	GTF2H4,VARS2	1.0	1.0
chr6	30907892.0	30908227.0	chr17	35673691.0	35674011.0																3.30692	12.54529	9.76705	ENSG00000213780	GTF2H4		0.94
chr6	30882529.0	30882827.0	chr17	35702157.0	35702390.0																1.88501	4.17534	2.18169	ENSG00000204580	DDR1		1.0
chr6	30744329.0	30744790.0	chr17	35821444.0	35821906.0																4.32295	23.24999	20.17254	ENSG00000137312,ENSG00000137331	FLOT1,IER3		1.0,1.0
chr6	30720104.0	30720383.0	chr17	35838199.0	35838471.0																3.51185	21.13372	18.10103	ENSG00000137337,ENSG00000196230	MDC1,TUBB		1.0,1.0
chr6	30717123.0	30717797.0	chr17	35841130.0	35841791.0																10.09363	141.00537	136.52765	ENSG00000137337,ENSG00000196230	MDC1,TUBB		0.77,0.77
chr6	30690918.0	30691245.0	chr17	35861208.0	35861439.0																2.65201	8.05677	5.53958	ENSG00000146112,ENSG00000137404	PPP1R18,NRM		1.0,1.0
chr6	30646520.0	30646724.0	chr17	35897712.0	35897862.0																2.25209	4.95634	2.83729	ENSG00000137343,ENSG00000204564	ATAT1,C6orf136	1.0	1.0
chr6	30617174.0	30617998.0	chr17	35916238.0	35917054.0																6.9462399999999995	74.890915	71.174185	ENSG00000204569,ENSG00000204568	PPP1R10,MRPS18B		0.92,0.92
chr6	30556861.0	30557494.0	chr17	35979093.0	35979668.0																2.377175	6.05883	3.809595	ENSG00000204590,ENSG00000204576	GNL1,PRR3		1.0,1.0
chr6	30163710.0	30163881.0	chr17	36866918.0	36867074.0																2.21963	4.15392	2.16318	ENSG00000204613,ENSG00000204610	TRIM10,TRIM15	1.0	1.0					0.002043	1.0
chr6	30060935.0	30061411.0	chr17	36958384.0	36958857.0																7.57125	49.02002	45.51461	ENSG00000066379	POLR1H		0.69
chr6	29633023.0	29633578.0	chr17	37045590.0	37046118.0																4.12529	18.05572	15.10118	ENSG00000204681	GABBR1		0.71
chr6	49463085.0	49463411.0	chr17	40934486.0	40934812.0																6.12619	32.84356	29.58333	ENSG00000146085,ENSG00000031691	MMUT,CENPQ	0.52	0.87
chr6	47698406.0	47698687.0	chr17	42692177.0	42692457.0																3.10749	8.9327	6.34433	ENSG00000153294	ADGRF4		0.62
chr6	47696299.0	47696698.0	chr17	42694268.0	42694648.0																2.21963	4.15392	2.16318	ENSG00000153294	ADGRF4		1.0
chr6	47694298.0	47694559.0	chr17	42696866.0	42697056.0																2.13085	3.75681	1.85242	ENSG00000153294	ADGRF4		1.0
chr6	46924599.0	46924772.0	chr17	43386400.0	43386550.0																2.04206	3.37637	1.56219	ENSG00000069122	ADGRF5		1.0
chr6	46170922.0	46171165.0	chr17	44078701.0	44078905.0																2.92992	7.86981	5.36414	ENSG00000112796	ENPP5		0.76
chr6	45377868.0	45378447.0	chr17	44776795.0	44777322.0																6.74768	38.8134	35.45664	ENSG00000196284,ENSG00000124813	SUPT3H,RUNX2	1.0	0.89
chr6	44387119.0	44387714.0	chr17	45433544.0	45434138.0																5.815435	35.715525	32.85047	ENSG00000096401	CDC5L		0.99
chr6	44313655.0	44314003.0	chr17	45506191.0	45506501.0																4.01731	20.61331	17.59369	ENSG00000272442,ENSG00000124608	ENSG00000272442,AARS2	1.0	1.0
chr6	44301479.0	44302037.0	chr17	45518985.0	45519496.0																5.04497	48.9143	45.41021	ENSG00000272442,ENSG00000146221,ENSG00000124608	ENSG00000272442,TCTE1,AARS2	1.0,1.0	1.0
chr6	44268175.0	44268581.0	chr17	45551916.0	45552306.0																4.77891	32.19971	28.95074	ENSG00000146232,ENSG00000178233,ENSG00000272442	NFKBIE,TMEM151B,ENSG00000272442		1.0,1.0,1.0,1.0
chr6	44265500.0	44265785.0	chr17	45555503.0	45555784.0																1.95664	4.28346	2.27607	ENSG00000146232,ENSG00000178233	NFKBIE,TMEM151B		0.82,0.82
chr6	44257423.0	44257818.0	chr17	45563693.0	45564044.0																5.1816	42.14575	38.73938	ENSG00000157593	SLC35B2		0.73
chr6	44246904.0	44247233.0	chr17	45573128.0	45573473.0																4.23554	26.90495	23.75283	ENSG00000096384	HSP90AB1		0.6
chr6	44246372.0	44246637.0	chr17	45573738.0	45574008.0																2.84753	11.43311	8.70488	ENSG00000096384	HSP90AB1		1.0
chr6	44245492.0	44245892.0	chr17	45574562.0	45574898.0																1.98433	4.49903	2.46395	ENSG00000096384	HSP90AB1		1.0		1.0	1.0	upstream_gene_variant
chr6	44221586.0	44222481.0	chr17	45596592.0	45597386.0																2.82645	11.092825	8.411475	ENSG00000112759	SLC29A1		1.0
chr6	44219448.0	44219633.0	chr17	45599516.0	45599686.0																1.89274	4.13772	2.16318	ENSG00000112759	SLC29A1		1.0
chr6	44154393.0	44154647.0	chr17	45661020.0	45661273.0																1.88157	3.70666	1.84436	ENSG00000137216,ENSG00000137225	TMEM63B,CAPN11	1.0	1.0
chr6	44128174.0	44128376.0	chr17	45685396.0	45685597.0																2.4122	5.97612	3.68012	ENSG00000180992,ENSG00000137216	MRPL14,TMEM63B	1.0	1.0
chr6	44127250.0	44127550.0	chr17	45686243.0	45686517.0																3.4597	13.05419	10.25464	ENSG00000180992,ENSG00000137216	MRPL14,TMEM63B	0.67	1.0
chr6	44126226.0	44126687.0	chr17	45687038.0	45687443.0																1.88745	3.19737	1.44782	ENSG00000180992,ENSG00000137216	MRPL14,TMEM63B	1.0	1.0
chr6	43769976.0	43770281.0	chr17	46032291.0	46032559.0																3.69354	20.97294	17.94622	ENSG00000112715	VEGFA		0.77
chr6	43769549.0	43769859.0	chr17	46032680.0	46032992.0																1.9802	4.39339	2.37197	ENSG00000112715	VEGFA		1.0
chr6	43687747.0	43688206.0	chr17	46110776.0	46111048.0																2.3972	4.99594	2.84587	ENSG00000096080	MRPS18A		0.9
chr6	43644717.0	43645171.0	chr17	46144074.0	46144426.0																4.24263	21.59444	18.55308	ENSG00000172426	RSPH9		0.7
chr6	43635654.0	43635975.0	chr17	46153397.0	46153691.0																3.11823	9.17653	6.57572	ENSG00000124688	MAD2L1BP		0.58
chr6	43629901.0	43630259.0	chr17	46160114.0	46160443.0																2.49139	8.12796	5.60657	ENSG00000172432	GTPBP2		1.0
chr6	43629176.0	43629568.0	chr17	46160742.0	46161125.0																7.03332	67.22666	63.4886	ENSG00000172432	GTPBP2		0.78
chr6	43575715.0	43576392.0	chr17	46202432.0	46203069.0																3.54055	12.47114	9.69526	ENSG00000124571,ENSG00000170734	XPO5,POLH		0.52,0.52
chr6	43516899.0	43517166.0	chr17	46247905.0	46248151.0																2.68802	9.18841	6.5871	ENSG00000171453,ENSG00000137207	POLR1C,YIPF3		0.71,0.71
chr6	43477422.0	43477649.0	chr17	46282935.0	46283151.0																3.15021	10.32901	7.65821	ENSG00000137221	TJAP1		0.65
chr6	43369461.0	43370001.0	chr17	46383292.0	46383772.0																8.78533	69.18998	65.42889	ENSG00000171467	ZNF318		0.66
chr6	43178553.0	43178690.0	chr17	46549622.0	46549773.0																2.18281	5.65544	3.41176	ENSG00000112658,ENSG00000112659	SRF,CUL9	1.0	1.0
chr6	43170988.0	43171371.0	chr17	46556107.0	46556490.0																5.5358	45.59036	42.13321	ENSG00000112658	SRF		0.73
chr6	43059921.0	43060114.0	chr17	46645545.0	46645738.0																2.3200849999999997	6.77488	4.38291	ENSG00000137171,ENSG00000288564,ENSG00000112651	KLC4,ENSG00000288564,MRPL2	1.0	1.0,1.0
chr6	43021346.0	43021850.0	chr17	46674153.0	46674503.0																3.47826	14.31554	11.47038	ENSG00000124541	RRP36		0.55
chr6	43017041.0	43017289.0	chr17	46678336.0	46678571.0																1.88343	3.94142	2.01167	ENSG00000124733,ENSG00000124702,ENSG00000124541	MEA1,KLHDC3,RRP36	1.0	1.0,1.0
chr6	43013698.0	43014315.0	chr17	46680733.0	46681351.0																7.04296	71.10755	67.32362	ENSG00000124733,ENSG00000124702	MEA1,KLHDC3		0.6,0.6
chr6	43012216.0	43012391.0	chr17	46682944.0	46683114.0																2.123065	5.54329	3.40599	ENSG00000112640,ENSG00000124733,ENSG00000124702	PPP2R5D,MEA1,KLHDC3	0.72,0.72	1.0
chr6	43009629.0	43010274.0	chr17	46684914.0	46685130.0																1.72676	3.03412	1.30952	ENSG00000112640,ENSG00000124702	PPP2R5D,KLHDC3	1.0	1.0
chr6	42929171.0	42929660.0	chr17	46752032.0	46752517.0																6.10734	45.47331	42.01771	ENSG00000137161	CNPY3		0.63
chr6	42925916.0	42926129.0	chr17	46755356.0	46755564.0																1.81543	3.14501	1.4036	ENSG00000137161	CNPY3		1.0
chr6	42778166.0	42778314.0	chr17	46860846.0	46860996.0																2.38193	5.20272	3.03025	ENSG00000112624	BICRAL		1.0
chr6	42746918.0	42747315.0	chr17	46889449.0	46889807.0																3.17814	13.77302	10.94757	ENSG00000124659	TBCC		1.0
chr6	42745983.0	42746494.0	chr17	46890259.0	46890775.0																3.73989	21.675195	18.888745	ENSG00000124659	TBCC		0.77					0.009825	1.0
chr6	42563749.0	42564089.0	chr17	47010460.0	47010742.0																6.21642	38.41751	35.06776	ENSG00000024048	UBR2		0.82
chr6	42452909.0	42453358.0	chr17	47139732.0	47140133.0																8.46175	87.00347	83.04155	ENSG00000124496	TRERF1		1.0
chr6	42154396.0	42154540.0	chr17	47423733.0	47423883.0																1.81978	3.23114	1.47657	ENSG00000287363,ENSG00000290147	GUCA1ANB,ENSG00000290147		1.0,1.0
chr6	42153046.0	42153268.0	chr17	47425395.0	47425569.0																2.0912	4.81142	2.70961	ENSG00000287363,ENSG00000290147	GUCA1ANB,ENSG00000290147		1.0,1.0
chr6	42152506.0	42152763.0	chr17	47425833.0	47426045.0																2.19324	5.38006	3.18818	ENSG00000287363,ENSG00000290147	GUCA1ANB,ENSG00000290147		1.0,1.0
chr6	42050033.0	42050917.0	chr17	47501906.0	47502504.0																2.770225	9.665065	7.22793	ENSG00000137413	TAF8		0.56
chr6	42048534.0	42049014.0	chr17	47504805.0	47505253.0																2.326495	6.305405	3.98116	ENSG00000137413	TAF8		1.0
chr6	42045841.0	42046014.0	chr17	47507998.0	47508158.0																2.23881	6.15727	3.84473	ENSG00000137413	TAF8		1.0
chr6	41920921.0	41921321.0	chr17	47611395.0	47611799.0																3.12744	10.02578	7.37599	ENSG00000288721,ENSG00000124641,ENSG00000112578	ENSG00000288721,MED20,BYSL	0.55	0.54,0.54
chr6	41787282.0	41787686.0	chr17	47688034.0	47688384.0																4.06478	20.60264	17.58317	ENSG00000124593,ENSG00000214736	ENSG00000124593,TOMM6	1.0	1.0
chr6	41786355.0	41786741.0	chr17	47688857.0	47689254.0																2.5223	7.43676	4.97287	ENSG00000124593,ENSG00000278224,ENSG00000214736	ENSG00000124593,PRICKLE4,TOMM6	1.0,1.0	1.0
chr6	41781293.0	41781582.0	chr17	47693783.0	47694113.0																2.53822	7.94858	5.43807	ENSG00000137218,ENSG00000124593,ENSG00000278224	FRS3,ENSG00000124593,PRICKLE4	1.0,1.0	1.0
chr6	41779885.0	41780816.0	chr17	47694589.0	47695198.0																5.18799	35.60871	32.30322	ENSG00000137218,ENSG00000124593,ENSG00000278224	FRS3,ENSG00000124593,PRICKLE4		0.98,0.98,0.98,0.98
chr6	41735518.0	41735735.0	chr17	47736918.0	47737146.0																2.43375	7.54358	5.07242	ENSG00000112561	TFEB		0.59
chr6	41073499.0	41073796.0	chr17	48409104.0	48409273.0																2.22452	6.19629	3.88029	ENSG00000124596,ENSG00000001167	OARD1,NFYA	1.0	1.0
chr6	41072400.0	41073313.0	chr17	48409419.0	48410304.0																7.049424999999999	71.15677500000001	67.37551500000001	ENSG00000124596,ENSG00000001167	OARD1,NFYA		1.0,1.0
chr6	41040819.0	41041015.0	chr17	48451938.0	48452134.0																1.91007	3.04065	1.315	ENSG00000124602,ENSG00000112212	UNC5CL,TSPO2		1.0,1.0
chr6	40588739.0	40588943.0	chr17	48930918.0	48931126.0																2.13085	3.75681	1.85242	ENSG00000156564	LRFN2		1.0
chr6	40588293.0	40588596.0	chr17	48931253.0	48931526.0																1.95328	3.01318	1.29184	ENSG00000156564	LRFN2		1.0
chr6	39934320.0	39934638.0	chr17	49428227.0	49428537.0																5.1199	31.55034	28.31289	ENSG00000124615	MOCS1		0.55
chr6	39792207.0	39792520.0	chr17	49564165.0	49564463.0																3.18302	10.6809	7.98828	ENSG00000146122	DAAM2		0.54
chr6	39729998.0	39730161.0	chr17	49612413.0	49612563.0																1.95328	3.01318	1.29184	ENSG00000164627	KIF6		1.0
chr6	99568540.0	99568848.0	chr4	21727565.0	21727866.0																4.17291	16.23591	13.32972	ENSG00000112237	CCNC		0.61
chr6	99520947.0	99521129.0	chr4	21767066.0	21767248.0																2.84113	7.35711	4.89878	ENSG00000279170	TSTD3		0.56
chr6	99515338.0	99515697.0	chr4	21776036.0	21776352.0																3.46263	11.19935	8.47969	ENSG00000123552	USP45		0.76
chr6	99425665.0	99426061.0	chr4	21847516.0	21847722.0																3.10749	8.9327	6.34433	ENSG00000132424	PNISR		1.0
chr6	99425195.0	99425540.0	chr4	21847835.0	21848155.0																4.52805	18.97761	15.99686	ENSG00000132424	PNISR		0.67
chr6	96897763.0	96898234.0	chr4	24897874.0	24898203.0																4.79441	21.12214	18.08967	ENSG00000123545	NDUFAF4		0.73
chr6	93419643.0	93419851.0	chr4	28812875.0	28813075.0																2.66356	6.37097	4.02043	ENSG00000135333	EPHA7		1.0
chr6	90587049.0	90587380.0	chr4	31963792.0	31964128.0																5.32712	25.6209	22.49228	ENSG00000135341	MAP3K7		0.93	MAP3K7
chr6	89432552.0	89433469.0	chr4	32950666.0	32951336.0																2.5921000000000003	6.390265	4.140825	ENSG00000135299	ANKRD6		0.65
chr6	89352561.0	89352954.0	chr4	33031309.0	33031592.0																4.61684	19.68431	16.68627	ENSG00000198833	UBE2J1		0.59
chr6	89080391.0	89080895.0	chr4	33248395.0	33248803.0																6.908	52.68009	49.12511	ENSG00000146278	PNRC1		0.71					0.0034425	2.0
chr6	88165722.0	88167079.0	chr4	33924063.0	33925235.0																4.71774	23.493129999999997	20.437209999999997	ENSG00000118432	CNR1		0.54
chr6	87702139.0	87702508.0	chr4	34550382.0	34550740.0																4.35048	17.5894	14.64522	ENSG00000135334	AKIRIN2		0.75
chr6	87589660.0	87590371.0	chr4	34614711.0	34615162.0																4.61684	19.68431	16.68627	ENSG00000146282,ENSG00000135336	RARS2,ORC3		0.54,0.54
chr6	30557747.0	30562610.0	chr6	41494390.0	41495086.0																2.13085	3.75681	1.85242	ENSG00000204590,ENSG00000204576	GNL1,PRR3	1.0	0.77					0.001767	2.0
chr6	53547804.0	53548585.0	chr9	77750517.0	77751069.0																4.814	21.54795	18.50758	ENSG00000001084	GCLC		1.0
chr6	53348778.0	53349299.0	chr9	77917054.0	77917560.0																7.41068	45.75053	42.29129	ENSG00000012660	ELOVL5		0.67
chr6	53065757.0	53066194.0	chr9	78108129.0	78108322.0																2.75234	6.85737	4.45037	ENSG00000112144,ENSG00000112146	CILK1,FBXO9	1.0	1.0
chr6	53064751.0	53065083.0	chr9	78108928.0	78109238.0																5.34197	27.94455	24.77349	ENSG00000112144,ENSG00000112146,ENSG00000288646	CILK1,FBXO9,ENSG00000288646		1.0,1.0,1.0,1.0
chr6	52909967.0	52910148.0	chr9	78348747.0	78348897.0																2.04206	3.37637	1.56219	ENSG00000174156	GSTA3		1.0
chr6	75284734.0	75285155.0	chr9	79793309.0	79793750.0																6.48133	36.21944	32.90348	ENSG00000112697	TMEM30A		0.86
chr6	78867159.0	78867702.0	chr9	82829654.0	82830153.0																4.61684	19.68431	16.68627	ENSG00000146243	IRAK1BP1		0.72
chr6	79078091.0	79078904.0	chr9	82975314.0	82976095.0																2.3084166666666666	4.572333333333334	2.5011433333333333	ENSG00000146247	PHIP		0.8	PHIP
chr6	79079865.0	79080110.0	chr9	82977089.0	82977295.0																2.21963	4.15392	2.16318	ENSG00000146247	PHIP		1.0	PHIP
chr6	79234608.0	79234865.0	chr9	83146495.0	83146760.0																4.35048	17.5894	14.64522	ENSG00000118418	HMGN3		0.71
chr6	79537228.0	79537764.0	chr9	83440920.0	83441372.0																7.63554	47.81705	44.32781	ENSG00000135338	LCA5		0.62		1.0	1.0	non_coding_transcript_exon_variant
chr6	79947454.0	79947823.0	chr9	83806167.0	83806462.0																3.0187	8.39512	5.84636	ENSG00000118402	ELOVL4		0.73
chr6	80003888.0	80004788.0	chr9	83834227.0	83834813.0																5.94862	31.19258	27.96076	ENSG00000112742	TTK		0.85
chr6	80106436.0	80106777.0	chr9	83924947.0	83925253.0																5.77105	29.56719	26.36415	ENSG00000083123	BCKDHB		0.69		1.0	1.0	upstream_gene_variant
chr6	81752672.0	81753205.0	chr9	85327288.0	85327788.0																4.18539	21.105455	18.46394	ENSG00000112773	TENT5A		0.98
chr6	81753347.0	81753603.0	chr9	85327927.0	85328110.0																3.24575	10.95911	8.25541	ENSG00000112773	TENT5A		1.0
chr6	81755670.0	81755925.0	chr9	85329959.0	85330205.0																2.86169	8.14537	5.62284	ENSG00000112773	TENT5A		1.0
chr6	82247634.0	82248276.0	chr9	85749203.0	85749797.0																7.71266	68.10422	64.982535	ENSG00000005700	IBTK		0.83
chr6	83067600.0	83067926.0	chr9	86467116.0	86467414.0																3.72898	13.01366	10.21529	ENSG00000118420,ENSG00000083097	UBE3D,DOP1A	0.78	1.0		1.0	1.0	upstream_gene_variant
chr6	83192900.0	83193965.0	chr9	86571570.0	86572411.0																8.50702	59.43096	55.78795	ENSG00000013375,ENSG00000013392	PGM3,RWDD2A	0.57	0.66
chr6	83508060.0	83508177.0	chr9	86738111.0	86738291.0																2.21963	4.15392	2.16318	ENSG00000146250	PRSS35		1.0
chr6	83708587.0	83709712.0	chr9	86880050.0	86881049.0																3.7289866666666662	13.232196666666669	10.466636666666668	ENSG00000065609	SNAP91		0.54
chr6	83859509.0	83859842.0	chr9	87021826.0	87022238.0																8.16825	53.46355	49.89786	ENSG00000065615	CYB5R4		0.54
chr6	84227552.0	84227959.0	chr9	87255239.0	87255629.0																3.10749	8.9327	6.34433	ENSG00000135315	CEP162		0.78					0.006393	1.0
chr6	85593373.0	85594433.0	chr9	88438519.0	88439307.0																8.34582	55.38373	51.7926	ENSG00000135317,ENSG00000271793	SNX14,ENSG00000271793	1.0	0.54
chr6	85642953.0	85643949.0	chr9	88482212.0	88483032.0																6.183104999999999	40.208195	36.87727	ENSG00000271793,ENSG00000135316	ENSG00000271793,SYNCRIP		0.97,0.97		1.0	1.0	intron_variant	0.008406	1.0
chr6	52577044.0	52577714.0	chr1	21079215.0	21079849.0																4.600935	26.555335	23.508285	ENSG00000065308	TRAM2		0.98
chr6	52670804.0	52671194.0	chr1	21218535.0	21218845.0																2.53521	6.77421	4.35386	ENSG00000096092	TMEM14A		0.79
chr6	52840890.0	52841032.0	chr1	21249558.0	21249708.0																2.15151	4.03403	2.02605	ENSG00000182793	GSTA5		1.0
chr6	72621387.0	72621596.0	chr1	21962124.0	21962320.0																2.66771	7.02128	4.58395	ENSG00000185760	KCNQ5		1.0
chr6	72620295.0	72620487.0	chr1	21963182.0	21963356.0																2.61076	6.63855	4.22753	ENSG00000185760	KCNQ5		1.0
chr6	71288267.0	71288771.0	chr1	23383197.0	23383618.0																8.94016	75.13235	71.40379	ENSG00000119900	OGFRL1		1.0
chr6	70667605.0	70667905.0	chr1	23922275.0	23922532.0																3.39276	11.37312	8.65751	ENSG00000112305	SMAP1		0.93
chr6	69866347.0	69866650.0	chr1	24587338.0	24587635.0																2.06876	3.65309	1.7312	ENSG00000082293	COL19A1		0.69
chr6	69796563.0	69797934.0	chr1	24678266.0	24679009.0																7.4799	57.54035	54.00901	ENSG00000168216	LMBRD1		0.67
chr6	68635189.0	68635384.0	chr1	25830071.0	25830275.0																2.31701	4.84184	2.67693	ENSG00000135298,ENSG00000288712	ADGRB3,ENSG00000288712	0.52	1.0
chr6	63571791.0	63572642.0	chr1	30949618.0	30950267.0																8.67961	79.23486	75.481	ENSG00000112245,ENSG00000285976	PTP4A1,ENSG00000285976		0.81,0.81
chr6	56952679.0	56952823.0	chr1	33909956.0	33910119.0																2.31608	5.57366	3.3097	ENSG00000151914,ENSG00000151917	DST,BEND6	1.0	1.0
chr6	150140253.0	150140453.0	chr10	3364156.0	3364347.0																1.74475	2.68485	1.03057	ENSG00000198729	PPP1R14C		1.0
chr6	150142372.0	150142667.0	chr10	3365923.0	3366208.0																2.21402	5.0299	2.84551	ENSG00000198729	PPP1R14C		1.0
chr6	150142795.0	150143163.0	chr10	3366328.0	3366637.0																2.65396	7.75201	5.24287	ENSG00000198729	PPP1R14C		0.68
chr6	150865500.0	150865881.0	chr10	3972923.0	3973313.0																4.8915	48.84029	45.41693	ENSG00000120254	MTHFD1L		0.53
chr6	151239626.0	151239977.0	chr10	4265616.0	4265956.0																6.98048	75.81064	72.07465	ENSG00000131016	AKAP12		0.97
chr6	151451861.0	151452461.0	chr10	4432186.0	4432594.0																7.17828	77.4866	73.73235	ENSG00000155906,ENSG00000146476	RMND1,ARMT1		0.56,0.56
chr6	152696128.0	152696318.0	chr10	5592383.0	5592549.0																2.31701	4.84184	2.67693	ENSG00000120279	MYCT1		1.0
chr6	152696769.0	152696985.0	chr10	5592969.0	5593119.0																2.23426	4.43045	2.34132	ENSG00000120279	MYCT1		1.0
chr6	152982975.0	152983823.0	chr10	5805353.0	5806279.0																8.11212	113.683005	109.595455	ENSG00000112029	FBXO5		0.92
chr6	153131109.0	153131574.0	chr10	5922213.0	5922649.0																2.8619	9.39062	6.77314	ENSG00000091844	RGS17		0.63
chr6	153135276.0	153135447.0	chr10	5924849.0	5924999.0																2.16354	4.92581	2.75214	ENSG00000091844	RGS17		1.0		1.0	1.0	upstream_gene_variant
chr6	154510228.0	154510858.0	chr10	7211767.0	7212393.0																2.03525	4.06269	2.074065	ENSG00000288520,ENSG00000153721	ENSG00000288520,CNKSR3	0.73	1.0
chr6	149749225.0	149750427.0	chr10	7662618.0	7663781.0																4.250923333333334	25.35615	22.311103333333335	ENSG00000120253,ENSG00000120265	NUP43,PCMT1	0.57	1.0
chr6	149746220.0	149746655.0	chr10	7667412.0	7667781.0																2.20536	6.46917	4.34814	ENSG00000120253,ENSG00000120265	NUP43,PCMT1	0.71	1.0		1.0	1.0	5_prime_UTR_variant
chr6	149718076.0	149718429.0	chr10	7680936.0	7681213.0																1.86278	3.33047	1.49281	ENSG00000131023	LATS1		0.93
chr6	149648606.0	149649004.0	chr10	7725720.0	7726122.0																6.87711	60.90302	57.33268	ENSG00000186625	KATNA1		0.73
chr6	149317014.0	149317633.0	chr10	7956154.0	7956621.0																10.62679	111.51203	107.42294	ENSG00000055208	TAB2		1.0	TAB2
chr6	147508342.0	147508717.0	chr10	9675179.0	9675529.0																3.63141	22.03089	19.02407	ENSG00000203727	SAMD5		0.93
chr6	147507896.0	147508227.0	chr10	9675650.0	9675972.0																3.17096	16.20885	13.33973	ENSG00000203727	SAMD5		1.0
chr6	147506744.0	147507022.0	chr10	9676940.0	9677201.0																4.05375	27.60906	24.49759	ENSG00000203727	SAMD5		1.0		1.0	1.0	upstream_gene_variant
chr6	147203327.0	147203855.0	chr10	9901127.0	9901411.0																3.69699	15.16658	12.32422	ENSG00000164506	STXBP5		1.0
chr6	146542845.0	146543897.0	chr10	10558061.0	10558719.0																5.18454	35.226645	32.29077	ENSG00000118508	RAB32		0.94
chr6	146028313.0	146028643.0	chr10	11081403.0	11081736.0																2.56526	6.16146	3.80389	ENSG00000152822	GRM1		1.0
chr6	146027626.0	146027955.0	chr10	11082083.0	11082405.0																3.47551	11.95515	9.21653	ENSG00000152822	GRM1		1.0
chr6	145814620.0	145815920.0	chr10	11280446.0	11281480.0																5.566115	44.65653	41.3189	ENSG00000118496	FBXO30		0.87		1.0	1.0	intron_variant
chr6	145737967.0	145738011.0	chr10	11332729.0	11332879.0																2.15151	4.03403	2.02605	ENSG00000112425	EPM2A		1.0
chr6	144284743.0	144285469.0	chr10	12869030.0	12869673.0																4.564515	37.687079999999995	34.423265	ENSG00000152818	UTRN		0.82
chr6	143802025.0	143802252.0	chr10	13228718.0	13228940.0																1.88046	3.24817	1.45632	ENSG00000112419,ENSG00000257065	PHACTR2,ENSG00000257065	1.0	0.7
chr6	143677748.0	143678033.0	chr10	13324228.0	13324519.0																3.43699	11.79064	9.0621	ENSG00000112419	PHACTR2		0.76
chr6	143677089.0	143677252.0	chr10	13325007.0	13325168.0																2.43624	5.80595	3.49821	ENSG00000112419	PHACTR2		1.0
chr6	143450580.0	143451237.0	chr10	13552702.0	13553342.0																3.870255	21.62567	19.16997	ENSG00000189007,ENSG00000034693	ADAT2,PEX3	0.66	0.82
chr6	143060726.0	143060936.0	chr10	13868746.0	13868930.0																1.90326	2.93966	1.20123	ENSG00000146416	AIG1		0.78
chr6	142947330.0	142947681.0	chr10	13964563.0	13964886.0																3.80718	18.59163	15.66148	ENSG00000010818	HIVEP2		1.0	HIVEP2
chr6	142946013.0	142946677.0	chr10	13965516.0	13966162.0																3.00542	12.64008	10.109465	ENSG00000010818	HIVEP2		1.0	HIVEP2
chr6	142301031.0	142301240.0	chr10	14546139.0	14546330.0																2.23426	4.43045	2.34132	ENSG00000112414	ADGRG6		1.0
chr6	142298532.0	142298776.0	chr10	14549699.0	14549887.0																1.98601	3.28812	1.45632	ENSG00000112414	ADGRG6		1.0
chr6	142148008.0	142148306.0	chr10	14704601.0	14704874.0																1.99681	3.41202	1.56271	ENSG00000135577,ENSG00000009844	NMBR,VTA1	1.0	1.0
chr6	142147008.0	142147810.0	chr10	14705071.0	14705711.0																4.527015	22.378325	19.547485	ENSG00000135577,ENSG00000009844	NMBR,VTA1	0.68	0.86
chr6	142146455.0	142146708.0	chr10	14706422.0	14706640.0																2.06876	3.65309	1.7312	ENSG00000135577,ENSG00000009844	NMBR,VTA1	1.0	1.0
chr6	139375294.0	139375635.0	chr10	17722208.0	17722549.0																5.03356	40.28137	36.97117	ENSG00000164442	CITED2		1.0
chr6	139134789.0	139135201.0	chr10	17947950.0	17948359.0																5.17777	30.42768	27.26707	ENSG00000112406	HECA		0.71
chr6	138988149.0	138988732.0	chr10	18055177.0	18055667.0																6.52231	59.6918	56.13544	ENSG00000135597	REPS1		0.82
chr6	138795864.0	138796214.0	chr10	18210735.0	18211068.0																3.94737	18.01208	15.09623	ENSG00000203734	ECT2L		0.64
chr6	138792866.0	138793256.0	chr10	18213737.0	18214090.0																2.00314	3.728585	1.81731	ENSG00000024862,ENSG00000203734	CCDC28A,ECT2L	1.0	1.0
chr6	138773213.0	138774129.0	chr10	18234656.0	18235632.0																6.0816349999999995	37.027455	33.83139	ENSG00000024862	CCDC28A		0.61
chr6	138499766.0	138499963.0	chr10	18469412.0	18469616.0																2.1137	4.20782	2.17842	ENSG00000135540	NHSL1		1.0
chr6	138222471.0	138222647.0	chr10	18684944.0	18685094.0																2.39976	5.26776	3.03275	ENSG00000112379,ENSG00000254440	ARFGEF3,PBOV1	1.0	1.0
chr6	138161443.0	138162265.0	chr10	18743458.0	18744130.0																3.0628849999999996	10.645425	7.969325	ENSG00000112379	ARFGEF3		0.6
chr6	138158204.0	138158433.0	chr10	18747556.0	18747784.0																1.98601	3.28812	1.45632	ENSG00000112379	ARFGEF3		1.0
chr6	138157014.0	138157130.0	chr10	18748756.0	18748913.0																1.98601	3.28812	1.45632	ENSG00000112379	ARFGEF3		1.0
chr6	138107584.0	138108135.0	chr10	18844502.0	18844964.0																2.89953	9.57014	6.94519	ENSG00000112378	PERP		1.0
chr6	137866628.0	137867635.0	chr10	19015049.0	19015857.0																3.750663333333333	20.260843333333337	17.47555	ENSG00000118503	TNFAIP3		0.63
chr6	137497583.0	137497742.0	chr10	19353208.0	19353374.0																2.31692	4.84154	2.67693	ENSG00000177468	OLIG3		1.0
chr6	137495310.0	137495664.0	chr10	19355220.0	19355508.0																2.96053	8.54746	5.98572	ENSG00000177468	OLIG3		1.0
chr6	137174749.0	137174964.0	chr10	19615606.0	19615795.0																1.99442	3.40399	1.55584	ENSG00000164485	IL22RA2		1.0
chr6	136921230.0	136921393.0	chr10	19852002.0	19852164.0																1.86372	3.48174	1.62279	ENSG00000182747	SLC35D3		1.0
chr6	136817920.0	136818170.0	chr10	19921740.0	19921956.0																1.98601	3.28812	1.45632	ENSG00000112357	PEX7		1.0
chr6	136792365.0	136793193.0	chr10	19933664.0	19934390.0																2.40879	6.4475050000000005	4.18063	ENSG00000197442	MAP3K5		0.86
chr6	29636442.0	29636615.0	chr10	20363730.0	20363928.0																2.43069	5.78407	3.47826	ENSG00000204681	GABBR1		1.0
chr6	135850985.0	135851208.0	chr10	20725532.0	20725734.0																1.90326	2.93966	1.20123	ENSG00000171408	PDE7B		1.0
chr6	135180704.0	135180873.0	chr10	21161340.0	21161509.0																2.04334	4.3156	2.27296	ENSG00000118513	MYB		1.0
chr6	135054703.0	135054962.0	chr10	21295880.0	21296121.0																5.47859	36.68942	33.43075	ENSG00000112339	HBS1L		0.54
chr6	133951417.0	133951679.0	chr10	22732340.0	22732569.0																2.55967	7.02678	4.58918	ENSG00000028839,ENSG00000288529	TBPL1,ENSG00000288529		1.0,1.0
chr6	132814107.0	132814653.0	chr10	23787120.0	23787603.0																8.76429	94.76699	90.83961	ENSG00000112306	RPS12		0.85
chr6	132515974.0	132516143.0	chr10	24142933.0	24143083.0																2.06876	3.65309	1.7312	ENSG00000079950	STX7		1.0
chr6	131951312.0	131951451.0	chr10	24595425.0	24595575.0																2.02086	4.03929	2.03066	ENSG00000118523	CCN2		0.57
chr6	131807342.0	131807671.0	chr10	24712310.0	24712590.0																1.94512	3.48723	1.6275	ENSG00000197594	ENPP1		1.0
chr6	131805133.0	131805339.0	chr10	24714108.0	24714300.0																2.13068	4.37444	2.32444	ENSG00000197594	ENPP1		1.0
chr6	131568372.0	131568746.0	chr10	24932219.0	24932549.0																2.23426	4.43045	2.34132	ENSG00000118520	ARG1		1.0
chr6	131065300.0	131065808.0	chr10	25351676.0	25352192.0																3.39276	11.37312	8.65751	ENSG00000079819	EPB41L2		1.0
chr6	131063030.0	131063521.0	chr10	25359576.0	25360057.0																4.1721	21.20432	18.21461	ENSG00000079819	EPB41L2		0.56
chr6	130365329.0	130365486.0	chr10	26079060.0	26079216.0																1.92376	3.32771	1.49027	ENSG00000164484	TMEM200A		1.0
chr6	129710161.0	129710559.0	chr10	26772245.0	26772557.0																4.53095	25.38566	22.31461	ENSG00000146376	ARHGAP18		0.96
chr6	128882396.0	128882560.0	chr10	27617430.0	27617580.0																1.82051	2.60827	0.9657	ENSG00000196569	LAMA2		1.0
chr6	127519291.0	127519530.0	chr10	29143478.0	29143733.0																3.3553	14.57229	11.74749	ENSG00000255330,ENSG00000214338	ENSG00000255330,SOGA3		1.0,1.0
chr6	127118082.0	127118359.0	chr10	29536098.0	29536306.0																2.39976	5.26776	3.03275	ENSG00000146374	RSPO3		1.0
chr6	127113521.0	127114018.0	chr10	29540198.0	29540399.0																2.44898	5.58315	3.31832	ENSG00000146374	RSPO3		0.7
chr6	125985401.0	125986118.0	chr10	30601050.0	30601553.0																3.19346	10.93665	8.24101	ENSG00000066651	TRMT11		1.0
chr6	125790278.0	125791297.0	chr10	30802633.0	30803547.0																5.70923	41.49154	38.16528	ENSG00000111912	NCOA7		0.67
chr6	125789631.0	125790112.0	chr10	30803709.0	30804188.0																2.58721	8.274875	5.73238	ENSG00000111912	NCOA7		1.0
chr6	125749063.0	125749747.0	chr10	30842669.0	30843316.0																7.48019	89.23964500000001	85.84706	ENSG00000135547	HEY2		0.83
chr6	125304277.0	125304444.0	chr10	31305897.0	31306047.0																2.11726	3.91657	1.95981	ENSG00000111906	HDDC2		1.0
chr6	124961745.0	124962360.0	chr10	31609365.0	31609975.0																2.687575	7.378975	4.91793	ENSG00000146373	RNF217		1.0
chr6	122994967.0	122995053.0	chr10	33626050.0	33626233.0																2.23426	4.43045	2.34132	ENSG00000146352	CLVS2		1.0
chr6	116766814.0	116767146.0	chr10	33981797.0	33982082.0																1.90326	2.93966	1.20123	ENSG00000183807	FAM162B		1.0
chr6	116570874.0	116571599.0	chr10	34019420.0	34020042.0																11.91173	158.32339	153.84048	ENSG00000111832	RWDD1		0.87
chr6	116550857.0	116551018.0	chr10	34047063.0	34047221.0																2.31701	4.84184	2.67693	ENSG00000164451	CALHM4		1.0
chr6	116396752.0	116396926.0	chr10	34186004.0	34186169.0																2.23426	4.43045	2.34132	ENSG00000111817,ENSG00000285446	DSE,ENSG00000285446	1.0	1.0
chr6	116370786.0	116371016.0	chr10	34207143.0	34207363.0																2.09816	4.04995	2.03996	ENSG00000111817	DSE		0.7
chr6	116368438.0	116368747.0	chr10	34209373.0	34209621.0																1.89712	3.15427	1.38423	ENSG00000111817	DSE		1.0
chr6	114343183.0	114343382.0	chr10	36506483.0	36506676.0																2.89626	8.10542	5.56574	ENSG00000249853	HS3ST5		1.0
chr6	113971808.0	113971953.0	chr10	36973782.0	36973932.0																1.91772	3.62533	1.7312	ENSG00000196591	HDAC2		1.0
chr6	113857205.0	113857411.0	chr10	37138858.0	37139064.0																3.08351	16.18786	13.31922	ENSG00000277443	MARCKS		0.68
chr6	113854672.0	113855272.0	chr10	37140982.0	37141484.0																5.178095	49.348875	45.946725	ENSG00000277443	MARCKS		1.0
chr6	112233153.0	112233581.0	chr10	38984372.0	38984741.0																2.23426	4.43045	2.34132	ENSG00000112769,ENSG00000281613	LAMA4,ENSG00000281613	1.0	1.0
chr6	112087110.0	112087998.0	chr10	39133581.0	39134512.0																2.70129	7.550496666666667	5.2489099999999995	ENSG00000074935,ENSG00000203778	TUBE1,FAM229B		0.58,0.58
chr6	112085485.0	112085651.0	chr10	39135884.0	39136034.0																1.87207	2.91656	1.20123	ENSG00000074935,ENSG00000203778	TUBE1,FAM229B	1.0	1.0
chr6	111873252.0	111873777.0	chr10	39369455.0	39369948.0																12.45258	200.82524	196.0392	ENSG00000010810	FYN		0.62		1.0	1.0	5_prime_UTR_variant	0.009725	1.0
chr6	111259141.0	111259437.0	chr10	39960143.0	39960420.0																3.44471	13.6791	10.88409	ENSG00000173214	MFSD4B		0.67
chr6	110874396.0	110874873.0	chr10	40302097.0	40302558.0																11.50358	166.33199	161.78455	ENSG00000123505	AMD1		0.82
chr6	110815265.0	110816114.0	chr10	40348653.0	40349481.0																5.81414	66.9336	63.43869	ENSG00000155111	CDK19		0.76
chr6	110180356.0	110180504.0	chr10	40883014.0	40883164.0																2.14604	5.57794	3.31373	ENSG00000112290,ENSG00000168438	WASF1,CDC40	0.52	1.0
chr6	110179562.0	110180243.0	chr10	40883271.0	40883944.0																6.76298	70.359115	66.84418	ENSG00000112290,ENSG00000168438	WASF1,CDC40		0.84,0.84
chr6	109691090.0	109691795.0	chr10	41302729.0	41303384.0																3.83155	21.86004	19.043735	ENSG00000155085,ENSG00000112367	AK9,FIG4	0.71	0.84
chr6	109690451.0	109690812.0	chr10	41303655.0	41304016.0																2.045605	4.44534	2.419	ENSG00000155085,ENSG00000112367	AK9,FIG4	1.0	1.0
chr6	109689100.0	109689355.0	chr10	41305178.0	41305372.0																2.41045	6.23319	3.87017	ENSG00000155085,ENSG00000112367	AK9,FIG4	1.0	1.0
chr6	109688048.0	109688358.0	chr10	41306042.0	41306242.0																2.16763	4.51689	2.4178	ENSG00000155085,ENSG00000112367	AK9,FIG4	1.0	1.0
chr6	109455865.0	109456240.0	chr10	41476158.0	41476426.0																3.95015	25.43685	22.36497	ENSG00000135596	MICAL1		1.0
chr6	109442230.0	109442404.0	chr10	41488624.0	41488801.0																2.00734	4.8749	2.7065	ENSG00000185250,ENSG00000135587	PPIL6,SMPD2	1.0	1.0
chr6	109440353.0	109440994.0	chr10	41490130.0	41490698.0																4.23729	26.32261	23.23277	ENSG00000185250,ENSG00000135587	PPIL6,SMPD2		0.57,0.57
chr6	109094309.0	109095616.0	chr10	41809529.0	41810733.0																5.023643333333333	43.95936	40.77183333333333	ENSG00000080546,ENSG00000183137	SESN1,CEP57L1		0.59,0.59
chr6	108848309.0	108848484.0	chr10	42018361.0	42018543.0																2.72324	8.72015	6.14057	ENSG00000118690	ARMC2		0.65
chr6	108559507.0	108559946.0	chr10	42276593.0	42276970.0																4.50704	45.88866	42.50319	ENSG00000118689	FOXO3		1.0
chr6	108557952.0	108558765.0	chr10	42277558.0	42278320.0																5.711675	75.497015	71.82904500000001	ENSG00000118689	FOXO3		1.0		1.0	1.0	intron_variant
chr6	108557538.0	108557783.0	chr10	42278484.0	42278658.0																1.68501	3.66156	1.73851	ENSG00000118689	FOXO3		1.0
chr6	108294726.0	108295299.0	chr10	42478200.0	42478726.0																6.35838	56.69368	53.17258	ENSG00000135537	AFG1L		0.57
chr6	108162622.0	108162789.0	chr10	42587216.0	42587379.0																1.97128	4.18167	2.15543	ENSG00000112333	NR2E1		1.0
chr6	107824145.0	107824495.0	chr10	42860470.0	42860833.0																2.67425	9.11516	6.51789	ENSG00000146285	SCML4		0.52
chr6	107489440.0	107490227.0	chr10	43174435.0	43175094.0																2.60635	8.73468	6.40128	ENSG00000112320	SOBP		0.86
chr6	107488669.0	107489319.0	chr10	43175216.0	43175855.0																3.51302	15.92003	13.0574	ENSG00000112320	SOBP		1.0
chr6	107459417.0	107460020.0	chr10	43221072.0	43221625.0																8.07203	73.03187	69.32639	ENSG00000164494	PDSS2		0.76
chr6	107118909.0	107119233.0	chr10	43473233.0	43473558.0																2.09993	4.15599	2.13289	ENSG00000178409	BEND3		1.0		1.0	1.0	upstream_gene_variant
chr6	106973622.0	106975839.0	chr10	43578371.0	43579990.0																2.718495	13.8828325	11.301445	ENSG00000272398,ENSG00000272398	CD24,CD24	0.5	0.5
chr6	106629284.0	106629722.0	chr10	43901595.0	43901951.0																4.0201	21.47007	18.47557	ENSG00000130347,ENSG00000130348	RTN4IP1,QRSL1		0.51,0.51
chr6	105404248.0	105404469.0	chr10	45066242.0	45066417.0																1.96126	4.5564	2.45297	ENSG00000085377	PREP		1.0
chr6	105402953.0	105403753.0	chr10	45066684.0	45067290.0																3.0581750000000003	16.891765	14.34188	ENSG00000085377	PREP		0.84		1.0	1.0	5_prime_UTR_variant
chr6	104953032.0	104953427.0	chr10	45473674.0	45474019.0																2.23426	4.43045	2.34132	ENSG00000187772	LIN28B		1.0
chr6	100467931.0	100468167.0	chr10	50891770.0	50891988.0																1.90099	3.01101	1.26212	ENSG00000112246	SIM1		1.0
chr6	116875751.0	116875925.0	chr10	51676435.0	51676587.0																2.53262	6.32829	3.95793	ENSG00000185002	RFX6		1.0
chr6	116876533.0	116876804.0	chr10	51677133.0	51677357.0																2.88541	8.0622	5.5359	ENSG00000185002	RFX6		1.0
chr6	117578098.0	117578284.0	chr10	52358047.0	52358202.0																1.80921	2.57378	0.9657	ENSG00000282218,ENSG00000047932	ENSG00000282218,GOPC	1.0	1.0
chr6	117602248.0	117602872.0	chr10	52381858.0	52382491.0																6.6879	51.78506	48.32391	ENSG00000047932	GOPC		0.58
chr6	117675155.0	117675745.0	chr10	52417252.0	52417816.0																11.00029	130.7798	126.52142	ENSG00000153989	NUS1		0.53
chr6	117904589.0	117904879.0	chr10	52687845.0	52688067.0																2.39976	5.26776	3.03275	ENSG00000196376	SLC35F1		1.0
chr6	118545809.0	118545981.0	chr10	53335379.0	53335529.0																2.23426	4.43045	2.34132	ENSG00000111860,ENSG00000198523	CEP85L,PLN	1.0	1.0
chr6	118547825.0	118548005.0	chr10	53337260.0	53337410.0																2.15151	4.03403	2.02605	ENSG00000111860,ENSG00000198523	CEP85L,PLN	1.0	1.0
chr6	118893739.0	118894274.0	chr10	53596480.0	53597051.0																8.1864	73.7823	70.06825	ENSG00000111877,ENSG00000111875	MCM9,ASF1A	1.0	0.77
chr6	119354111.0	119354863.0	chr10	54080444.0	54080661.0																2.31701	4.84184	2.67693	ENSG00000111885	MAN1A1		0.86
chr6	121334294.0	121335112.0	chr10	56228496.0	56229203.0																5.2796433333333335	29.525680000000005	26.38137	ENSG00000146350	TBC1D32		0.77
chr6	122399234.0	122399715.0	chr10	57485994.0	57486486.0																10.65708	109.17562	105.10889	ENSG00000025156	HSF2		0.87
chr6	159785533.0	159785709.0	chr11	55482716.0	55482882.0																1.77327	2.85155	1.17144	ENSG00000120438,ENSG00000112110	TCP1,MRPL18	1.0	1.0
chr6	28923803.0	28924290.0	chr13	21179919.0	21180354.0																3.64101	13.14912	10.36795	ENSG00000204713	TRIM27		0.63
chr6	28399613.0	28399946.0	chr13	21362690.0	21362900.0																3.47551	11.95515	9.21653	ENSG00000158691	ZSCAN12		0.6
chr6	27893049.0	27893455.0	chr13	21716147.0	21716520.0																8.31969	73.03038	69.32494	ENSG00000197153,ENSG00000278677,ENSG00000274641	H3C12,H2AC17,H2BC17		1.0,1.0,1.0,1.0
chr6	27814691.0	27815133.0	chr13	21721770.0	21722187.0																8.51213	70.94851	67.26594	ENSG00000276368,ENSG00000273703	H2AC14,H2BC14		0.81,0.81
chr6	27831442.0	27831868.0	chr13	21750420.0	21750828.0																3.51391	13.54647	10.75498	ENSG00000273542	H4C12		0.72
chr6	27872272.0	27872481.0	chr13	21783327.0	21783532.0																3.24476	14.37457	11.55835	ENSG00000184357,ENSG00000275379	H1-5,H3C11		1.0,1.0
chr6	27893068.0	27893537.0	chr13	21787137.0	21787589.0																8.09859	65.28042	61.65928	ENSG00000197153,ENSG00000278677,ENSG00000274641	H3C12,H2AC17,H2BC17		1.0,1.0,1.0,1.0
chr6	27838269.0	27838741.0	chr13	21810090.0	21810535.0																8.63309	91.00841	87.11743	ENSG00000275221,ENSG00000233822	H2AC15,H2BC15		0.78,0.78
chr6	27807824.0	27808261.0	chr13	21833422.0	21833851.0																6.85688	73.34591	69.63655	ENSG00000185130,ENSG00000196747,ENSG00000278828	H2BC13,H2AC13,H3C10		0.76,0.76,0.76,0.76
chr6	27146776.0	27147110.0	chr13	22035575.0	22035907.0																5.13052	25.45558	22.3812	ENSG00000197903,ENSG00000274997	H2BC12,H2AC12		0.76,0.76
chr6	27132706.0	27133114.0	chr13	22042883.0	22043272.0																4.96501	23.96428	20.91821	ENSG00000124635,ENSG00000196787	H2BC11,H2AC11		0.78,0.78
chr6	26659663.0	26659829.0	chr13	23369128.0	23369278.0																2.15151	4.03403	2.02605	ENSG00000181315,ENSG00000181315	ZNF322,ZNF322	0.5	0.5
chr6	26285431.0	26285807.0	chr13	23530859.0	23531181.0																3.72376	13.76061	10.95945	ENSG00000158406	H4C8		0.73					0.0025954999999999	2.0
chr6	26272516.0	26272767.0	chr13	23533739.0	23533948.0																2.97901	8.62198	6.04691	ENSG00000273983,ENSG00000278588	H3C8,H2BC10		1.0,1.0					0.00559	1.0
chr6	26271389.0	26271640.0	chr13	23535127.0	23535440.0																4.79951	22.50148	19.48422	ENSG00000273983,ENSG00000278588	H3C8,H2BC10		0.9,0.9					0.002645	1.0
chr6	26250560.0	26250801.0	chr13	23544305.0	23544528.0																3.72376	13.76061	10.95945	ENSG00000275663,ENSG00000277775,ENSG00000275713	H4C7,H3C7,H2BC9		1.0,1.0,1.0,1.0
chr6	26240182.0	26240470.0	chr13	23551597.0	23551856.0																3.80651	14.38151	11.56134	ENSG00000274618	H4C6		0.73
chr6	26216626.0	26217029.0	chr13	23571052.0	23571448.0																5.13052	25.45558	22.3812	ENSG00000273802,ENSG00000277075	H2BC8,H2AC8		0.85,0.85
chr6	26199267.0	26199571.0	chr13	23574176.0	23574458.0																2.97901	8.62198	6.04691	ENSG00000282988,ENSG00000197409,ENSG00000196866,ENSG00000277224	ENSG00000282988,H3C4,H2AC7,H2BC7		0.91,0.91,0.91,0.91,0.91,0.91,0.91,0.91
chr6	26189013.0	26189260.0	chr13	23581416.0	23581663.0																2.56526	6.16146	3.80389	ENSG00000277157	H4C4		0.6
chr6	26156222.0	26156675.0	chr13	23622211.0	23622661.0																4.55126	20.3628	17.3909	ENSG00000168298,ENSG00000158373	H1-4,H2BC5	0.76	1.0		1.0	1.0	missense_variant
chr6	26123855.0	26124301.0	chr13	23683847.0	23684279.0																5.21327	26.21164	23.12346	ENSG00000180596,ENSG00000180573	H2BC4,H2AC6		0.84,0.84					0.001004	1.0
chr6	26103759.0	26104037.0	chr13	23698358.0	23698624.0																3.55826	12.54723	9.78681	ENSG00000197061	H4C3		0.63					0.004916	1.0
chr6	26043623.0	26044173.0	chr13	23746353.0	23746827.0																4.71676	21.78105	18.77862	ENSG00000276410,ENSG00000287080	H2BC3,H3C3		0.84,0.84					0.001089	1.0
chr6	26031978.0	26032294.0	chr13	23752133.0	23752460.0																4.88226	23.22926	20.19746	ENSG00000278705,ENSG00000286522	H4C2,H3C2		0.97,0.97
chr6	26020841.0	26021748.0	chr13	23761086.0	23762000.0																3.61563	14.291655	11.479305	ENSG00000124610,ENSG00000278637	H1-1,H4C1		1.0,1.0					0.002923	1.0
chr6	24774723.0	24775081.0	chr13	24761839.0	24762146.0																4.05476	16.29869	13.42437	ENSG00000112312	GMNN		0.6
chr6	24720813.0	24720969.0	chr13	24801067.0	24801225.0																2.31701	4.84184	2.67693	ENSG00000112308	C6orf62		1.0
chr6	24666828.0	24667239.0	chr13	24831329.0	24831800.0																5.37877	27.74401	24.6284	ENSG00000111802,ENSG00000112304	TDP2,ACOT13		0.83,0.83					0.004167	1.0
chr6	24402762.0	24403037.0	chr13	25020252.0	25020468.0																2.15151	4.03403	2.02605	ENSG00000124532	MRS2		0.63
chr6	21589258.0	21589574.0	chr13	28957816.0	28958103.0																2.67128	10.20718	7.55017	ENSG00000124766	SOX4		1.0
chr6	1609402.0	1609570.0	chr13	31806161.0	31806328.0																2.01161	3.55201	1.68308	ENSG00000054598	FOXC1		1.0
chr6	1609761.0	1609917.0	chr13	31806477.0	31806635.0																2.29976	4.90109	2.72992	ENSG00000054598	FOXC1		0.99
chr6	2765042.0	2765613.0	chr13	32801767.0	32802228.0																5.25464	26.6605	23.56671	ENSG00000124535	WRNIP1		0.61		1.0	1.0
chr6	3157379.0	3157870.0	chr13	34077815.0	34078284.0																6.54495	46.39029	42.99774	ENSG00000137267	TUBB2A		0.66
chr6	3160113.0	3160405.0	chr13	34079909.0	34080115.0																2.12389	4.34821	2.30153	ENSG00000137267	TUBB2A		1.0
chr6	3227507.0	3228086.0	chr13	34130197.0	34130767.0																9.77663	96.04857	92.10854	ENSG00000137285	TUBB2B		0.75
chr6	3228411.0	3228650.0	chr13	34131067.0	34131304.0																4.78191	27.82739	24.71053	ENSG00000137285	TUBB2B		1.0
chr6	3229165.0	3229467.0	chr13	34131728.0	34132047.0																3.9833	19.58457	16.63249	ENSG00000137285	TUBB2B		1.0
chr6	3752179.0	3752436.0	chr13	34653005.0	34653336.0																2.2997	5.14259	2.94629	ENSG00000168994	PXDC1		1.0
chr6	4018448.0	4018899.0	chr13	34874275.0	34874601.0																5.04776	24.70643	21.64619	ENSG00000112739	PRPF4B		1.0
chr6	4021045.0	4021271.0	chr13	34875288.0	34875498.0																2.64801	6.62843	4.21812	ENSG00000112739	PRPF4B		1.0
chr6	4776001.0	4776420.0	chr13	35741074.0	35741499.0																4.46851	19.66523	16.70896	ENSG00000153046	CDYL		0.96
chr6	5083284.0	5083444.0	chr13	35966794.0	35966960.0																1.90326	2.93966	1.20123	ENSG00000219607	PPP1R3G		1.0
chr6	5260819.0	5261353.0	chr13	36117277.0	36117702.0																7.11652	45.2934	41.91494	ENSG00000214113,ENSG00000145982	LYRM4,FARS2		0.75,0.75
chr6	6008949.0	6009132.0	chr13	36736411.0	36736600.0																2.15151	4.03403	2.02605	ENSG00000124785	NRN1		1.0
chr6	11093649.0	11093894.0	chr13	41249622.0	41249881.0																3.72376	13.76061	10.95945	ENSG00000224531	SMIM13		0.76
chr6	11537197.0	11537642.0	chr13	41605452.0	41605787.0																6.20627	35.7864	32.54091	ENSG00000205269	TMEM170B		1.0
chr6	12011233.0	12011372.0	chr13	42051559.0	42051711.0																2.31701	4.84184	2.67693	ENSG00000095951	HIVEP1		1.0
chr6	13487521.0	13487940.0	chr13	43304075.0	43304506.0																4.71676	21.78105	18.77862	ENSG00000145990	GFOD1		0.81
chr6	13574093.0	13574515.0	chr13	43365355.0	43365630.0																2.73076	7.10831	4.65047	ENSG00000124523	SIRT5		1.0
chr6	13814448.0	13814714.0	chr13	43560145.0	43560447.0																6.95102	43.51744	40.16227	ENSG00000050393	MCUR1		0.59
chr6	15245221.0	15245661.0	chr13	44730491.0	44730942.0																8.39322	83.79111	79.97124	ENSG00000008083	JARID2		1.0
chr6	16128693.0	16129173.0	chr13	45389368.0	45389819.0																9.47835	87.02331	83.17142	ENSG00000007944	MYLIP		0.82
chr6	17987681.0	17988147.0	chr13	46929826.0	46930296.0																2.39976	5.26776	3.03275	ENSG00000137177	KIF13A		1.0
chr6	17988252.0	17988456.0	chr13	46930400.0	46930605.0																3.47551	11.95515	9.21653	ENSG00000137177	KIF13A		1.0
chr6	18155001.0	18155579.0	chr13	47043082.0	47043677.0																14.22161	161.82611	157.31557	ENSG00000137364,ENSG00000165097	TPMT,KDM1B		0.87,0.87		1.0	1.0	5_prime_UTR_variant
chr6	19836903.0	19837468.0	chr13	48260684.0	48261195.0																4.55126	20.502560000000003	17.53528	ENSG00000172201	ID4		0.83					0.004958	1.0
chr6	39229306.0	39229715.0	chr14	20181637.0	20181981.0																3.06176	9.15014	6.54278	ENSG00000164626	KCNK5		0.59
chr6	156777268.0	156777418.0	chr17	4994238.0	4994419.0																2.64801	6.62843	4.21812	ENSG00000049618	ARID1B		0.73	ARID1B
chr6	157324065.0	157324190.0	chr17	5440826.0	5440978.0																2.23426	4.43045	2.34132	ENSG00000215712	TMEM242		1.0
chr6	157981104.0	157981302.0	chr17	5940415.0	5940588.0																2.34154	5.05484	2.86759	ENSG00000078269	SYNJ2		1.0
chr6	157981592.0	157981782.0	chr17	5940920.0	5941201.0																3.35928	11.23133	8.52593	ENSG00000078269	SYNJ2		1.0					0.004659	2.0
chr6	158167931.0	158168619.0	chr17	6079444.0	6080086.0																9.7597	84.5385	80.71098	ENSG00000122335,ENSG00000272047	SERAC1,GTF2H5		0.52,0.52
chr6	158644696.0	158645003.0	chr17	6429885.0	6430222.0																11.13541	221.72246	216.81786	ENSG00000146425	DYNLT1		0.85
chr6	158649795.0	158649975.0	chr17	6598418.0	6598586.0																1.86179	5.43364	3.18292	ENSG00000164674	SYTL3		1.0
chr6	158644670.0	158645029.0	chr17	6601457.0	6601850.0																8.46872	138.32751	134.00584	ENSG00000146425	DYNLT1		0.8
chr6	158644666.0	158645002.0	chr17	6655758.0	6656124.0																10.23065	144.09074	139.72122	ENSG00000146425	DYNLT1		0.77
chr6	166591558.0	166591741.0	chr17	7197531.0	7197681.0																1.96767	3.57047	1.69899	ENSG00000071242,ENSG00000235272	RPS6KA2,RAMACL	1.0	0.66
chr6	166589576.0	166589742.0	chr17	7199551.0	7199701.0																2.08406	4.19401	2.16606	ENSG00000071242,ENSG00000235272	RPS6KA2,RAMACL	1.0	1.0
chr6	166342484.0	166343434.0	chr17	8310882.0	8311218.0																3.22218	11.0668	8.36691	ENSG00000198818	SFT2D1		0.94
chr6	166168068.0	166168741.0	chr17	8433549.0	8434078.0																2.27636	4.7999849999999995	2.6762699999999997	ENSG00000164458	TBXT		1.0
chr6	163413297.0	163414137.0	chr17	10319704.0	10320374.0																2.81351	7.99459	5.62129	ENSG00000112531	QKI		1.0
chr6	162727632.0	162728072.0	chr17	10840075.0	10840517.0																3.64101	13.14912	10.36795	ENSG00000185345,ENSG00000112530	PRKN,PACRG		0.7,0.7		1.0	1.0	intron_variant	0.003377	1.0
chr6	161273821.0	161274715.0	chr17	12118663.0	12119529.0																7.084765	58.56914	55.211145	ENSG00000026652	AGPAT4		0.73
chr6	160991290.0	160991906.0	chr17	12318652.0	12319109.0																4.71676	21.78105	18.77862	ENSG00000085511	MAP3K4		0.78
chr6	160261639.0	160262186.0	chr17	12581490.0	12581881.0																2.358385	5.14076	2.97466	ENSG00000112499	SLC22A2		1.0					0.003671	1.0
chr6	159789498.0	159790937.0	chr17	12915825.0	12916540.0																6.639735	62.348435	59.464025	ENSG00000120438,ENSG00000112110	TCP1,MRPL18		0.93,0.93		1.0	1.0	5_prime_UTR_variant
chr6	159726859.0	159727550.0	chr17	12992174.0	12992745.0																3.723765	15.904125	13.42372	ENSG00000146457	WTAP		0.94
chr6	167825682.0	167826794.0	chr17	13760083.0	13760454.0																9.40439	75.43946	71.70731	ENSG00000130396	AFDN		1.0
chr6	168440659.0	168441065.0	chr17	14279177.0	14279430.0																2.81351	7.60076	5.09998	ENSG00000112562	SMOC2		1.0
chr6	169700847.0	169701038.0	chr17	14940885.0	14941038.0																1.80807	2.84397	1.16501	ENSG00000285733,ENSG00000184465,ENSG00000185127	ENSG00000285733,WDR27,C6orf120	1.0,1.0	1.0
chr6	169702638.0	169702905.0	chr17	14943773.0	14944040.0																1.93741	3.29447	1.46168	ENSG00000285733,ENSG00000184465,ENSG00000185127	ENSG00000285733,WDR27,C6orf120	1.0	1.0,1.0
chr6	169750512.0	169750720.0	chr17	14977819.0	14978006.0																2.43181	11.39626	8.68003	ENSG00000184786,ENSG00000130023	DYNLT2,ERMARD	1.0	1.0
chr6	169750517.0	169750720.0	chr17	15040562.0	15040747.0																2.08886	7.41991	4.94301	ENSG00000184786,ENSG00000130023	DYNLT2,ERMARD	1.0	1.0
chr6	170553164.0	170553492.0	chr17	15498187.0	15498456.0																4.22026	17.62044	14.71243	ENSG00000008018,ENSG00000112592	PSMB1,TBP		0.56,0.56
chr6	33409484.0	33409652.0	chr17	26931955.0	26932110.0																1.96143	3.71654	1.78626	ENSG00000237649,ENSG00000112511	KIFC1,PHF1	1.0	1.0
chr6	33410379.0	33410708.0	chr17	26932777.0	26933089.0																2.68028	8.34999	5.79803	ENSG00000112511	PHF1		1.0
chr6	33418050.0	33418800.0	chr17	26939408.0	26940090.0																7.53891	81.95476	78.15369	ENSG00000112514,ENSG00000197283	CUTA,SYNGAP1		0.92,0.92
chr6	33580139.0	33580428.0	chr17	27028526.0	27028803.0																4.34221	28.24682	25.12385	ENSG00000030110	BAK1		0.53
chr6	33711619.0	33711918.0	chr17	27133810.0	27134088.0																4.36099	24.69554	21.6377	ENSG00000137288	UQCC2		0.73
chr6	33750775.0	33750968.0	chr17	27171247.0	27171420.0																2.26161	5.69282	3.40863	ENSG00000161896	IP6K3		1.0
chr6	33789040.0	33789334.0	chr17	27204342.0	27204643.0																3.47395	15.23058	12.38675	ENSG00000161904	LEMD2		0.69
chr6	33791996.0	33792165.0	chr17	27207309.0	27207459.0																2.17248	4.85706	2.69047	ENSG00000161904	LEMD2		1.0
chr6	34146919.0	34147106.0	chr17	27514481.0	27514633.0																2.28609	5.56624	3.30304	ENSG00000124493	GRM4		1.0
chr6	34233150.0	34233624.0	chr17	27552693.0	27553234.0																1.853685	3.301685	1.504455	ENSG00000137309	HMGA1		1.0					0.002377	1.0
chr6	34696708.0	34697378.0	chr17	27820446.0	27821126.0																6.36259	66.587715	63.48696	ENSG00000196821	ILRUN		0.91
chr6	34887812.0	34888165.0	chr17	27907526.0	27907861.0																4.33183	18.72908	15.7962	ENSG00000064995,ENSG00000064999	TAF11,ANKS1A	0.65	1.0
chr6	35342267.0	35342642.0	chr17	28232429.0	28232825.0																5.2	36.42018	33.1665	ENSG00000112033	PPARD		0.78
chr6	35466423.0	35467006.0	chr17	28326281.0	28326468.0																1.82824	3.75285	1.81777	ENSG00000112039,ENSG00000198755	FANCE,RPL10A	1.0	1.0
chr6	35498395.0	35498744.0	chr17	28351937.0	28352303.0																1.6765	2.44064	0.87232	ENSG00000007866,ENSG00000112041	TEAD3,TULP1	1.0	1.0
chr6	35804746.0	35805519.0	chr17	28575265.0	28575851.0																4.08329	26.168835	23.570295	ENSG00000197753	LHFPL5		0.78
chr6	36026966.0	36027942.0	chr17	28690938.0	28691564.0																10.53844	121.00334	116.82936	ENSG00000112053,ENSG00000112062	SLC26A8,MAPK14		1.0,1.0
chr6	36128365.0	36128625.0	chr17	28766922.0	28767162.0																1.81369	2.58744	0.9657	ENSG00000156711	MAPK13		1.0
chr6	36195986.0	36196554.0	chr17	28800464.0	28800942.0																2.3460799999999997	6.000145	3.702695	ENSG00000096070	BRPF3		1.0
chr6	36267909.0	36268254.0	chr17	28855587.0	28855884.0																5.04039	30.72455	27.55967	ENSG00000180316	PNPLA1		1.0
chr6	36268439.0	36268683.0	chr17	28856065.0	28856265.0																2.06444	4.40441	2.34132	ENSG00000180316	PNPLA1		1.0
chr6	36442797.0	36443179.0	chr17	28952286.0	28952621.0																4.25087	20.74418	17.76539	ENSG00000179165,ENSG00000112078	PXT1,KCTD20		0.85,0.85
chr6	36594023.0	36594487.0	chr17	29032317.0	29032792.0																9.51792	96.12194	92.18127	ENSG00000112081	SRSF3		0.73
chr6	37169547.0	37170428.0	chr17	29490161.0	29491011.0																5.94728	60.287009999999995	56.844565	ENSG00000137193	PIM1		0.69
chr6	37257516.0	37257904.0	chr17	29549541.0	29549924.0																6.62002	40.02744	36.72044	ENSG00000172738,ENSG00000286105,ENSG00000065491	TMEM217,TMEM217B,TBC1D22B	1.0,1.0	0.66
chr6	37258325.0	37258520.0	chr17	29550305.0	29550524.0																2.1121	3.89884	1.94445	ENSG00000172738,ENSG00000286105,ENSG00000065491	TMEM217,TMEM217B,TBC1D22B	1.0	1.0,1.0
chr6	37499822.0	37500171.0	chr17	29716934.0	29717219.0																4.07643	20.66844	17.69108	ENSG00000198937	CCDC167		0.8
chr6	37818918.0	37819829.0	chr17	30004225.0	30005118.0																3.95992	20.427383333333335	17.47772	ENSG00000156639	ZFAND3		0.89
chr6	38639720.0	38640266.0	chr17	30576048.0	30576615.0																2.6542899999999996	12.35913	9.69359	ENSG00000183826	BTBD9		0.62
chr6	33409462.0	33409716.0	chr17	33875797.0	33876039.0																2.81351	7.60076	5.09998	ENSG00000237649,ENSG00000112511	KIFC1,PHF1	1.0	1.0
chr6	33322741.0	33323597.0	chr17	33908897.0	33909722.0																6.054675	64.91861999999999	61.793940000000006	ENSG00000204209,ENSG00000285064	DAXX,ENSG00000285064	1.0	0.75		1.0	0.0	synonymous_variant
chr6	33317695.0	33318156.0	chr17	33915776.0	33916233.0																5.82139	57.03813	53.51316	ENSG00000231925,ENSG00000236104	TAPBP,ZBTB22		1.0,1.0
chr6	33299348.0	33299634.0	chr17	33929339.0	33929562.0																3.35963	16.83547	13.94972	ENSG00000237441	RGL2		1.0
chr6	33291915.0	33292063.0	chr17	33937307.0	33937457.0																1.82622	3.25703	1.45632	ENSG00000227057,ENSG00000237441	WDR46,RGL2	1.0	1.0
chr6	33287483.0	33287707.0	chr17	33943355.0	33943578.0																2.33539	5.90347	3.58745	ENSG00000227057,ENSG00000204220	WDR46,PFDN6	1.0	1.0
chr6	33271832.0	33272168.0	chr17	33955570.0	33955925.0																4.84881	33.35332	30.14503	ENSG00000223501,ENSG00000231500	VPS52,RPS18		0.87,0.87
chr6	33207436.0	33207629.0	chr17	34025269.0	34025439.0																2.31214	7.49925	5.01743	ENSG00000204227	RING1		1.0
chr6	33204423.0	33204742.0	chr17	34027979.0	34028284.0																3.71719	26.99385	23.89161	ENSG00000204231,ENSG00000204228,ENSG00000204227	RXRB,HSD17B8,RING1		1.0,1.0,1.0,1.0
chr6	33200343.0	33200978.0	chr17	34031506.0	34032129.0																2.622595	12.620515	9.986355	ENSG00000204231,ENSG00000112473,ENSG00000204228	RXRB,SLC39A7,HSD17B8	0.51	0.83,0.83
chr6	33197526.0	33197983.0	chr17	34033981.0	34034462.0																1.910155	4.761044999999999	2.66614	ENSG00000204231,ENSG00000112473	RXRB,SLC39A7	1.0	1.0
chr6	32853950.0	32854302.0	chr17	34187235.0	34187583.0																4.87013	28.68034	25.54903	ENSG00000240065,ENSG00000168394	PSMB9,TAP1		0.69,0.69
chr6	32847222.0	32847324.0	chr17	34194195.0	34194824.0																2.29154	5.85471	3.557005	ENSG00000204264,ENSG00000168394	PSMB8,TAP1	1.0	1.0
chr6	32844521.0	32844864.0	chr17	34197545.0	34197877.0																3.41827	14.69392	11.86626	ENSG00000204264	PSMB8		1.0
chr6	32195825.0	32197060.0	chr17	34586537.0	34587649.0																3.1135033333333335	14.15774	11.398066666666669	ENSG00000213654,ENSG00000204301	GPSM3,NOTCH4	1.0	1.0
chr6	32177541.0	32178415.0	chr17	34603609.0	34604491.0																7.6252	137.536635	133.22171	ENSG00000204310,ENSG00000204308	AGPAT1,RNF5		1.0,1.0
chr6	32176023.0	32176302.0	chr17	34605698.0	34605966.0																3.54943	31.25875	28.08464	ENSG00000204310,ENSG00000204308	AGPAT1,RNF5		0.78,0.78
chr6	32157737.0	32157910.0	chr17	34622863.0	34623013.0																2.02939	3.88974	1.93659	ENSG00000285085,ENSG00000221988,ENSG00000258388	ENSG00000285085,PPT2,PPT2-EGFL8	1.0,1.0	1.0
chr6	32153616.0	32154060.0	chr17	34627518.0	34627951.0																2.04576	4.2809349999999995	2.226655	ENSG00000204314,ENSG00000285085,ENSG00000221988,ENSG00000258388	PRRT1,ENSG00000285085,PPT2,PPT2-EGFL8	1.0	1.0,1.0,1.0,1.0
chr6	32130167.0	32130482.0	chr17	34644651.0	34644913.0																4.45925	29.99603	26.84342	ENSG00000213676,ENSG00000204315	ATF6B,FKBPL		1.0,1.0
chr6	32113845.0	32114812.0	chr17	34655489.0	34656103.0																8.84793	112.82458	108.72365	ENSG00000168477	TNXB		0.51
chr6	32110400.0	32110661.0	chr17	34659393.0	34659564.0																1.76738	3.39927	1.55186	ENSG00000168477	TNXB		1.0
chr6	32034949.0	32035186.0	chr17	34728575.0	34728806.0																1.73716	2.41477	0.8507	ENSG00000224389,ENSG00000231852	C4B,CYP21A2	1.0	1.0
chr6	31979858.0	31980129.0	chr17	34746238.0	34746462.0																2.15151	4.03403	2.02605	ENSG00000204344,ENSG00000244731	STK19,C4A	1.0	1.0
chr6	32012680.0	32012939.0	chr17	34797779.0	34797999.0																2.21037	4.56965	2.4647	ENSG00000224389	C4B		1.0
chr6	31981017.0	31981237.0	chr17	34824146.0	34824309.0																1.76355	2.75231	1.08756	ENSG00000204344,ENSG00000244731	STK19,C4A	1.0	1.0
chr6	31979405.0	31980071.0	chr17	34831844.0	34832159.0																2.89626	8.10542	5.56574	ENSG00000204344,ENSG00000244731	STK19,C4A	1.0	1.0
chr6	31971994.0	31972421.0	chr17	34836865.0	34837163.0																3.43023	15.68048	12.82312	ENSG00000204348,ENSG00000204344	DXO,STK19		0.66,0.66
chr6	31971416.0	31971566.0	chr17	34837506.0	34837656.0																1.92945	3.75338	1.81822	ENSG00000204348,ENSG00000204344	DXO,STK19	1.0	1.0
chr6	31903794.0	31904093.0	chr17	34893035.0	34893220.0																1.80783	2.91132	1.20123	ENSG00000204366	ZBTB12		1.0
chr6	31902083.0	31902790.0	chr17	34893860.0	34894539.0																2.7786866666666667	9.829573333333334	7.466776666666667	ENSG00000204371,ENSG00000204366	EHMT2,ZBTB12		0.87,0.87		1.0	1.0
chr6	31900996.0	31901154.0	chr17	34895390.0	34895548.0																2.63071	7.80115	5.28924	ENSG00000204371,ENSG00000204366	EHMT2,ZBTB12	1.0	1.0
chr6	31897757.0	31897989.0	chr17	34898214.0	34898418.0																1.72966	2.63077	0.98467	ENSG00000204371	EHMT2		1.0
chr6	31882553.0	31882867.0	chr17	34911494.0	34911781.0																2.13207	4.996	2.81488	ENSG00000204385,ENSG00000204371	SLC44A4,EHMT2	1.0	1.0
chr6	31816470.0	31816739.0	chr17	34970941.0	34971210.0																2.00143	3.69489	1.76733	ENSG00000204390,ENSG00000204389	HSPA1L,HSPA1A	1.0	1.0
chr6	31811091.0	31811670.0	chr17	34977287.0	34977866.0																2.04151	4.02878	2.02605	ENSG00000204392,ENSG00000204390,ENSG00000204389	LSM2,HSPA1L,HSPA1A	1.0	1.0,1.0
chr6	31759709.0	31759962.0	chr17	35031365.0	35031575.0																2.69836	8.43697	5.88072	ENSG00000204410,ENSG00000255152,ENSG00000228727	MSH5,MSH5-SAPCD1,SAPCD1	1.0,1.0	1.0
chr6	31736931.0	31737698.0	chr17	35049570.0	35049817.0																2.53306	11.37551	8.65986	ENSG00000213719,ENSG00000204410,ENSG00000255152	CLIC1,MSH5,MSH5-SAPCD1		1.0,1.0,1.0,1.0
chr6	31730195.0	31730511.0	chr17	35058819.0	35059130.0																5.27174	39.1219	35.82893	ENSG00000213722	DDAH2		1.0
chr6	31729752.0	31730091.0	chr17	35059233.0	35059571.0																2.73523	9.93291	7.28631	ENSG00000213722	DDAH2		1.0
chr6	31718925.0	31719230.0	chr17	35069398.0	35069734.0																1.75316	2.59033	0.9657	ENSG00000204420,ENSG00000204421	MPIG6B,LY6G6C	1.0	1.0
chr6	31712262.0	31712651.0	chr17	35077973.0	35078357.0																2.3338	5.52401	3.26485	ENSG00000250641,ENSG00000244355	LY6G6F-LY6G6D,LY6G6D	1.0	1.0
chr6	31710763.0	31711012.0	chr17	35080309.0	35080518.0																1.76875	2.77097	1.10343	ENSG00000250641,ENSG00000244355	LY6G6F-LY6G6D,LY6G6D	1.0	1.0
chr6	31701894.0	31702232.0	chr17	35090269.0	35090564.0																2.6513	8.83624	6.25136	ENSG00000204427,ENSG00000204424,ENSG00000250641	ABHD16A,LY6G6F,LY6G6F-LY6G6D	1.0	1.0,1.0
chr6	31669210.0	31669453.0	chr17	35117749.0	35117972.0																2.0362	4.56212	2.45787	ENSG00000204438,ENSG00000204435,ENSG00000263020,ENSG00000240053	GPANK1,CSNK2B,ENSG00000263020,LY6G5B	1.0,1.0	1.0,1.0
chr6	31665414.0	31666094.0	chr17	35121233.0	35121899.0																3.3836	19.243450000000003	16.66687	ENSG00000204439,ENSG00000204438,ENSG00000204435,ENSG00000263020,ENSG00000240053	C6orf47,GPANK1,CSNK2B,ENSG00000263020,LY6G5B		0.54,0.54,0.54,0.54,0.54,0.54,0.54,0.54,0.54,0.54,0.54,0.54,0.54,0.54,0.54,0.54
chr6	31662297.0	31662471.0	chr17	35124457.0	35124631.0																1.92759	4.14779	2.12575	ENSG00000204439,ENSG00000204438,ENSG00000204435,ENSG00000263020	C6orf47,GPANK1,CSNK2B,ENSG00000263020	1.0	1.0,1.0,1.0,1.0
chr6	31651931.0	31653133.0	chr17	35134769.0	35135951.0																3.716725	21.475277500000004	18.530992500000004	ENSG00000204463,ENSG00000204444	BAG6,APOM	0.61	1.0
chr6	31619968.0	31620782.0	chr17	35164808.0	35165543.0																5.996239999999999	71.296685	67.86243999999999	ENSG00000204469,ENSG00000291302,ENSG00000289282	PRRC2A,ENSG00000291302,ENSG00000289282		0.92,0.92,0.92,0.92
chr6	31581628.0	31581927.0	chr17	35194976.0	35195294.0																2.12505	3.94332	1.98313	ENSG00000227507,ENSG00000204482	LTB,LST1	1.0	1.0
chr6	31572592.0	31572871.0	chr17	35204527.0	35204793.0																2.59536	6.57768	4.18833	ENSG00000226979,ENSG00000232810	LTA,TNF	1.0	1.0
chr6	31546587.0	31546950.0	chr17	35236382.0	35236734.0																4.47087	32.28282	29.09266	ENSG00000198563,ENSG00000254870,ENSG00000213760,ENSG00000204498	DDX39B,ATP6V1G2-DDX39B,ATP6V1G2,NFKBIL1		1.0,1.0,1.0,1.0,1.0,1.0,1.0,1.0
chr6	31271964.0	31272557.0	chr17	35262718.0	35263219.0																7.49782	111.57719	107.48751	ENSG00000204525	HLA-C		0.78		7.0	7.0	missense_variant,5_prime_UTR_variant,synonymous_variant
chr6	31272079.0	31272238.0	chr17	35469937.0	35470097.0																2.31701	4.84184	2.67693	ENSG00000204525	HLA-C		0.92		4.0	4.0	5_prime_UTR_variant
chr6	31170617.0	31171171.0	chr17	35505818.0	35506101.0																2.23108	4.53305	2.43212	ENSG00000204531	POU5F1		0.88
chr6	31121205.0	31121839.0	chr17	35550863.0	35551441.0																2.381645	6.79724	4.40364	ENSG00000204540,ENSG00000204539	PSORS1C1,CDSN	1.0	1.0
chr6	31116796.0	31116959.0	chr17	35555313.0	35555473.0																1.89014	3.59095	1.71672	ENSG00000204542,ENSG00000204540,ENSG00000204539	C6orf15,PSORS1C1,CDSN	1.0,1.0	1.0
chr6	31115222.0	31115427.0	chr17	35556751.0	35556988.0																1.91672	3.46205	1.60583	ENSG00000204542,ENSG00000204540,ENSG00000204539	C6orf15,PSORS1C1,CDSN	1.0,1.0	1.0
chr6	30937741.0	30937975.0	chr17	35648446.0	35648681.0																2.62225	7.30018	4.83053	ENSG00000168631	MUCL3		1.0
chr6	30907895.0	30908262.0	chr17	35673656.0	35674008.0																4.36229	20.71148	17.73337	ENSG00000213780	GTF2H4		0.85
chr6	30882365.0	30882865.0	chr17	35702118.0	35702522.0																1.91489	4.71711	2.59545	ENSG00000204580	DDR1		1.0
chr6	30880885.0	30881141.0	chr17	35703906.0	35704153.0																2.2496	6.21232	3.85095	ENSG00000204580	DDR1		1.0
chr6	30746763.0	30747430.0	chr17	35819995.0	35820185.0																1.9287	3.83096	1.88548	ENSG00000137312,ENSG00000137331	FLOT1,IER3		1.0,1.0
chr6	30744417.0	30744787.0	chr17	35821447.0	35821818.0																4.12996	24.14764	21.09859	ENSG00000137312,ENSG00000137331	FLOT1,IER3		1.0,1.0
chr6	30742488.0	30743194.0	chr17	35822926.0	35823537.0																3.77221	22.45511	19.52887	ENSG00000137312	FLOT1		0.72
chr6	30721387.0	30721596.0	chr17	35837090.0	35837277.0																2.43478	10.88877	8.19474	ENSG00000137337,ENSG00000196230	MDC1,TUBB	1.0	1.0
chr6	30720085.0	30720420.0	chr17	35838161.0	35838507.0																3.35894	23.08589	20.05884	ENSG00000137337,ENSG00000196230	MDC1,TUBB		1.0,1.0
chr6	30717092.0	30717797.0	chr17	35841130.0	35841822.0																9.68486	155.76311	151.29997	ENSG00000137337,ENSG00000196230	MDC1,TUBB		0.73,0.73
chr6	30688752.0	30688931.0	chr17	35864520.0	35864699.0																1.98978	4.43808	2.34801	ENSG00000146112,ENSG00000137404	PPP1R18,NRM	1.0	1.0
chr6	30687151.0	30687389.0	chr17	35865968.0	35866191.0																2.30808	6.99281	4.55745	ENSG00000146112	PPP1R18		1.0
chr6	30686566.0	30686783.0	chr17	35866518.0	35866720.0																1.70303	2.81877	1.14373	ENSG00000146112	PPP1R18		0.64
chr6	30646430.0	30646754.0	chr17	35897682.0	35897950.0																2.23533	5.45932	3.20629	ENSG00000137343,ENSG00000204564	ATAT1,C6orf136	1.0	1.0
chr6	30626407.0	30626952.0	chr17	35909967.0	35910355.0																3.74316	18.99595	16.05508	ENSG00000137343	ATAT1		0.86
chr6	30625278.0	30625404.0	chr17	35911047.0	35911197.0																2.13072	5.09222	2.90125	ENSG00000204568,ENSG00000137343	MRPS18B,ATAT1	1.0	1.0
chr6	30617161.0	30617958.0	chr17	35916274.0	35917064.0																6.292765000000001	75.211665	71.534805	ENSG00000204569,ENSG00000204568	PPP1R10,MRPS18B		0.9,0.9
chr6	30556583.0	30557494.0	chr17	35979093.0	35979869.0																2.3988333333333336	6.088686666666667	3.8124766666666665	ENSG00000204590,ENSG00000204576	GNL1,PRR3		1.0,1.0
chr6	30552547.0	30552809.0	chr17	35983258.0	35983507.0																2.10331	4.6673	2.55121	ENSG00000204590,ENSG00000204576	GNL1,PRR3	1.0	1.0
chr6	30345031.0	30345269.0	chr17	36257747.0	36257953.0																3.24406	11.16556	8.46226	ENSG00000248167,ENSG00000241370	TRIM39-RPP21,RPP21	1.0	0.53
chr6	30341858.0	30342169.0	chr17	36260462.0	36260773.0																3.16146	10.58463	7.90748	ENSG00000204599,ENSG00000248167,ENSG00000241370	TRIM39,TRIM39-RPP21,RPP21	1.0,1.0	1.0
chr6	30113584.0	30113760.0	chr17	36897715.0	36897908.0																2.48251	5.70777	3.40863	ENSG00000204616	TRIM31		1.0
chr6	29633018.0	29633388.0	chr17	37045788.0	37046123.0																3.66838	14.77535	11.94575	ENSG00000204681	GABBR1		0.55
chr6	31272039.0	31272348.0	chr17	37270069.0	37270298.0																1.861885	2.773965	1.083465	ENSG00000204525	HLA-C		0.83		6.0	6.0	5_prime_UTR_variant,synonymous_variant
chr6	49463047.0	49463442.0	chr17	40934458.0	40934846.0																7.36477	47.99474	44.58115	ENSG00000146085,ENSG00000031691	MMUT,CENPQ	0.52	0.82
chr6	47698406.0	47698700.0	chr17	42692157.0	42692457.0																2.56526	6.16146	3.80389	ENSG00000153294	ADGRF4		0.59
chr6	46652848.0	46653228.0	chr17	43666968.0	43667318.0																2.89626	8.10542	5.56574	ENSG00000146233,ENSG00000153291	CYP39A1,SLC25A27	0.67	1.0
chr6	46170922.0	46171173.0	chr17	44078693.0	44078905.0																2.03335	3.5346	1.66815	ENSG00000112796	ENPP5		0.77
chr6	45377814.0	45378457.0	chr17	44776785.0	44777382.0																8.52328	61.15485	57.5808	ENSG00000196284,ENSG00000124813	SUPT3H,RUNX2	1.0	0.81
chr6	44387017.0	44387774.0	chr17	45433484.0	45434221.0																10.09553	80.31188	76.52759	ENSG00000096401	CDC5L		0.91
chr6	44313733.0	44314130.0	chr17	45506062.0	45506451.0																3.81515	21.00748	18.02374	ENSG00000272442,ENSG00000124608	ENSG00000272442,AARS2	1.0	1.0
chr6	44301385.0	44302022.0	chr17	45518999.0	45519590.0																5.40091	52.5497	49.07993	ENSG00000272442,ENSG00000146221,ENSG00000124608	ENSG00000272442,TCTE1,AARS2	1.0,1.0	1.0
chr6	44268166.0	44268581.0	chr17	45551916.0	45552315.0																4.28387	27.53858	24.42818	ENSG00000146232,ENSG00000178233,ENSG00000272442	NFKBIE,TMEM151B,ENSG00000272442		1.0,1.0,1.0,1.0
chr6	44265494.0	44265745.0	chr17	45555543.0	45555790.0																3.45539	17.68555	14.77625	ENSG00000146232,ENSG00000178233	NFKBIE,TMEM151B		0.77,0.77
chr6	44257407.0	44257823.0	chr17	45563688.0	45564059.0																5.51163	50.44135	46.99755	ENSG00000157593	SLC35B2		0.71
chr6	44246859.0	44247238.0	chr17	45573123.0	45573519.0																4.75352	39.07785	35.78544	ENSG00000096384	HSP90AB1		0.64
chr6	44246107.0	44246642.0	chr17	45573733.0	45574360.0																2.572695	10.632095	8.05036	ENSG00000096384	HSP90AB1		1.0
chr6	44223282.0	44223543.0	chr17	45595577.0	45595837.0																1.95664	4.28346	2.24482	ENSG00000112759	SLC29A1		1.0
chr6	44221501.0	44222367.0	chr17	45596695.0	45597477.0																3.1253599999999997	17.021175	14.561505	ENSG00000112759	SLC29A1		1.0
chr6	44154393.0	44154531.0	chr17	45661123.0	45661273.0																1.99067	4.00584	2.02605	ENSG00000137216,ENSG00000137225	TMEM63B,CAPN11	1.0	1.0
chr6	44128197.0	44128863.0	chr17	45684898.0	45685573.0																2.635345	7.90194	5.38569	ENSG00000180992,ENSG00000137216	MRPL14,TMEM63B	1.0	1.0
chr6	44127237.0	44127984.0	chr17	45685794.0	45686530.0																3.000575	10.78691	8.15854	ENSG00000180992,ENSG00000137216	MRPL14,TMEM63B	0.58	0.71
chr6	44126485.0	44126701.0	chr17	45687024.0	45687198.0																1.90355	3.49017	1.63003	ENSG00000180992,ENSG00000137216	MRPL14,TMEM63B	1.0	1.0
chr6	43769965.0	43770284.0	chr17	46032288.0	46032570.0																3.56764	22.52213	19.50456	ENSG00000112715	VEGFA		0.77
chr6	43769547.0	43769802.0	chr17	46032740.0	46032994.0																2.08522	5.75505	3.45174	ENSG00000112715	VEGFA		1.0
chr6	43687691.0	43687903.0	chr17	46110896.0	46111104.0																3.16081	10.16917	7.51365	ENSG00000096080	MRPS18A		0.53
chr6	43644742.0	43645231.0	chr17	46144014.0	46144401.0																3.81078	17.55961	14.65588	ENSG00000172426	RSPH9		0.6
chr6	43640148.0	43640395.0	chr17	46147908.0	46148155.0																2.73532	7.29153	4.82241	ENSG00000124688,ENSG00000172426	MAD2L1BP,RSPH9	1.0	1.0
chr6	43629869.0	43630181.0	chr17	46160170.0	46160475.0																1.876095	3.871750000000001	1.90325	ENSG00000172432	GTPBP2		1.0
chr6	43629173.0	43629568.0	chr17	46160742.0	46161128.0																8.1273	92.469	88.56372	ENSG00000172432	GTPBP2		0.77
chr6	43575653.0	43576287.0	chr17	46202509.0	46203127.0																4.15834	17.63143	14.72322	ENSG00000124571,ENSG00000170734	XPO5,POLH	0.61	0.84
chr6	43520191.0	43520416.0	chr17	46244808.0	46245023.0																2.18077	5.43041	3.17999	ENSG00000171453,ENSG00000137207	POLR1C,YIPF3	1.0	1.0		1.0	1.0	non_coding_transcript_exon_variant
chr6	43516863.0	43517164.0	chr17	46247907.0	46248197.0																2.96976	12.15671	9.41221	ENSG00000171453,ENSG00000137207	POLR1C,YIPF3		0.75,0.75
chr6	43510129.0	43510567.0	chr17	46253767.0	46254062.0																2.68425	10.76349	8.07996	ENSG00000204052,ENSG00000204052	LRRC73,LRRC73	0.5	0.5
chr6	43477422.0	43477681.0	chr17	46282903.0	46283151.0																4.18251	18.62302	15.69221	ENSG00000137221	TJAP1		0.57
chr6	43369451.0	43369989.0	chr17	46383304.0	46383782.0																8.72458	70.52418	66.84605	ENSG00000171467	ZNF318		0.64
chr6	43309292.0	43309492.0	chr17	46428382.0	46428532.0																2.04724	3.6753	1.75048	ENSG00000146215	CRIP3		1.0
chr6	43243296.0	43243570.0	chr17	46487577.0	46487866.0																3.35062	11.41816	8.70121	ENSG00000146216	TTBK1		0.68
chr6	43179347.0	43179525.0	chr17	46548764.0	46548924.0																1.75342	3.02617	1.275	ENSG00000112658,ENSG00000112659	SRF,CUL9	1.0	1.0
chr6	43170909.0	43171389.0	chr17	46556089.0	46556514.0																6.45911	65.43331	61.81061	ENSG00000112658	SRF		0.75
chr6	43061404.0	43061592.0	chr17	46644248.0	46644436.0																2.34728	6.33204	3.96143	ENSG00000137171,ENSG00000288564,ENSG00000112651	KLC4,ENSG00000288564,MRPL2	1.0	1.0,1.0
chr6	43059341.0	43059571.0	chr17	46646086.0	46646341.0																2.44136	8.39199	5.83797	ENSG00000137171,ENSG00000288564,ENSG00000112651	KLC4,ENSG00000288564,MRPL2		1.0,1.0,1.0,1.0
chr6	43021322.0	43021845.0	chr17	46674158.0	46674522.0																4.79042	28.55384	25.42435	ENSG00000124541	RRP36		0.58
chr6	43013698.0	43014277.0	chr17	46680771.0	46681351.0																5.6948	63.245575	60.272775	ENSG00000124733,ENSG00000124702	MEA1,KLHDC3		0.57,0.57
chr6	42979106.0	42979317.0	chr17	46711364.0	46711542.0																2.64801	6.62843	4.21812	ENSG00000124587	PEX6		0.64
chr6	42929182.0	42929652.0	chr17	46752040.0	46752506.0																9.27771	91.57944	87.68293	ENSG00000137161	CNPY3		0.63
chr6	42746940.0	42747285.0	chr17	46889469.0	46889786.0																3.68735	20.17328	17.20757	ENSG00000124659	TBCC		1.0
chr6	42745979.0	42746532.0	chr17	46890222.0	46890779.0																4.229565	31.48338	28.694965	ENSG00000124659	TBCC		0.78					0.009825	1.0
chr6	42452884.0	42453343.0	chr17	47139747.0	47140151.0																7.90802	77.65491	73.89891	ENSG00000124496	TRERF1		1.0
chr6	42220964.0	42221138.0	chr17	47367307.0	47367457.0																1.90128	3.16876	1.39675	ENSG00000048544	MRPS10		1.0
chr6	42217772.0	42217965.0	chr17	47368793.0	47368978.0																2.7933	8.54793	5.98614	ENSG00000048544	MRPS10		0.54
chr6	42152937.0	42153268.0	chr17	47425395.0	47425674.0																2.2975	6.09617	3.76385	ENSG00000287363,ENSG00000290147	GUCA1ANB,ENSG00000290147		1.0,1.0
chr6	42048553.0	42048890.0	chr17	47504909.0	47505234.0																1.766455	3.12256	1.35996	ENSG00000137413	TAF8		1.0
chr6	42047456.0	42047627.0	chr17	47506116.0	47506266.0																1.98836	4.77821	2.64951	ENSG00000137413	TAF8		1.0
chr6	42045785.0	42046004.0	chr17	47508008.0	47508214.0																3.4398	18.27697	15.35576	ENSG00000137413	TAF8		1.0
chr6	41941680.0	41942015.0	chr17	47593285.0	47593621.0																5.10453	36.86509	33.60413	ENSG00000112576	CCND3		0.62
chr6	41920978.0	41921298.0	chr17	47611419.0	47611718.0																3.14658	10.3131	7.64547	ENSG00000288721,ENSG00000124641,ENSG00000124641,ENSG00000112578	ENSG00000288721,MED20,MED20,BYSL	0.5	0.6,0.6,0.6,0.6
chr6	41787227.0	41787763.0	chr17	47687959.0	47688407.0																4.29238	23.37567	20.34145	ENSG00000124593,ENSG00000214736	ENSG00000124593,TOMM6	1.0	0.87
chr6	41786395.0	41786771.0	chr17	47688828.0	47689203.0																2.87856	10.36592	7.69648	ENSG00000124593,ENSG00000278224,ENSG00000214736	ENSG00000124593,PRICKLE4,TOMM6	1.0,1.0	1.0
chr6	41779885.0	41780780.0	chr17	47694618.0	47695198.0																6.32067	51.17691	47.72363	ENSG00000137218,ENSG00000124593,ENSG00000278224	FRS3,ENSG00000124593,PRICKLE4		0.98,0.98,0.98,0.98
chr6	41778040.0	41778198.0	chr17	47697166.0	47697324.0																1.9613	4.30524	2.26396	ENSG00000137218,ENSG00000124593,ENSG00000278224	FRS3,ENSG00000124593,PRICKLE4	1.0	1.0,1.0
chr6	41739059.0	41739215.0	chr17	47733306.0	47733456.0																2.26866	5.84193	3.53126	ENSG00000112561,ENSG00000096088	TFEB,PGC	1.0	1.0
chr6	41735499.0	41735740.0	chr17	47736913.0	47737165.0																3.52774	16.95846	14.06712	ENSG00000112561	TFEB		0.55
chr6	41634645.0	41634855.0	chr17	47837939.0	47838146.0																2.23335	4.65516	2.54049	ENSG00000112559	MDFI		1.0
chr6	41546173.0	41546367.0	chr17	47924674.0	47924867.0																2.89626	8.10542	5.56574	ENSG00000137166	FOXP4		1.0
chr6	41156967.0	41157192.0	chr17	48355935.0	48356095.0																2.06876	3.65309	1.7312	ENSG00000161911	TREML1		1.0
chr6	41154665.0	41154864.0	chr17	48359410.0	48359592.0																2.15151	4.03403	2.02605	ENSG00000161911	TREML1		1.0
chr6	41073488.0	41073759.0	chr17	48409127.0	48409284.0																2.16013	6.17399	3.8155	ENSG00000124596,ENSG00000001167	OARD1,NFYA	1.0	1.0
chr6	41072410.0	41073299.0	chr17	48409433.0	48410293.0																7.42089	86.175875	82.373955	ENSG00000124596,ENSG00000001167	OARD1,NFYA		1.0,1.0
chr6	41048133.0	41048345.0	chr17	48437967.0	48438192.0																2.06876	3.65309	1.7312	ENSG00000124701	APOBEC2		0.67
chr6	39792208.0	39792463.0	chr17	49564203.0	49564462.0																2.14889	4.23503	2.20213	ENSG00000146122	DAAM2		0.66
chr6	39316129.0	39316356.0	chr17	49931614.0	49931794.0																1.84729	3.26981	1.45632	ENSG00000124780,ENSG00000095981	KCNK17,KCNK16	0.81	1.0
chr6	99568570.0	99568909.0	chr4	21727503.0	21727836.0																5.46152	28.52013	25.39112	ENSG00000112237	CCNC		0.73
chr6	99515337.0	99515697.0	chr4	21776036.0	21776353.0																4.38576	18.97555	16.03508	ENSG00000123552	USP45		0.76
chr6	99425226.0	99425546.0	chr4	21847829.0	21848126.0																3.88926	15.01161	12.17279	ENSG00000132424	PNISR		0.74
chr6	99349619.0	99350007.0	chr4	21931064.0	21931365.0																2.64801	6.62843	4.21812	ENSG00000146267	FAXC		0.86
chr6	96897766.0	96898207.0	chr4	24897899.0	24898200.0																6.12352	34.95507	31.72196	ENSG00000123545	NDUFAF4		0.72
chr6	93419556.0	93419915.0	chr4	28812812.0	28813161.0																3.55826	12.54723	9.78681	ENSG00000135333	EPHA7		0.99
chr6	90587011.0	90587480.0	chr4	31963690.0	31964166.0																4.30301	18.29391	15.36943	ENSG00000135341	MAP3K7		0.87	MAP3K7
chr6	90296783.0	90297258.0	chr4	32238358.0	32238804.0																2.797605	8.410005	5.92297	ENSG00000112182	BACH2		0.87
chr6	89432920.0	89433348.0	chr4	32950772.0	32951070.0																6.56276	39.74365	36.44157	ENSG00000135299	ANKRD6		0.54
chr6	89412540.0	89412829.0	chr4	32982823.0	32983020.0																2.50665	6.22442	3.86202	ENSG00000025039	RRAGD		1.0
chr6	89080357.0	89080874.0	chr4	33248407.0	33248830.0																7.1934	63.09559	59.49986	ENSG00000146278	PNRC1		0.76					0.0034425	2.0
chr6	88165866.0	88167426.0	chr4	33923771.0	33925093.0																5.43938	30.773339999999997	27.62864	ENSG00000118432	CNR1		0.69
chr6	87702186.0	87702503.0	chr4	34550387.0	34550695.0																4.55126	20.3628	17.3909	ENSG00000135334	AKIRIN2		0.85
chr6	87589681.0	87590278.0	chr4	34614791.0	34615153.0																3.80651	14.38151	11.56134	ENSG00000146282,ENSG00000135336	RARS2,ORC3	0.51	0.76
chr6	87154866.0	87155684.0	chr4	34882831.0	34883261.0																7.28202	47.08938	43.6875	ENSG00000188994	ZNF292		0.85	ZNF292
chr6	30557760.0	30562764.0	chr6	41494248.0	41495073.0																2.06876	3.6584133333333337	1.7378566666666668	ENSG00000204590,ENSG00000204576	GNL1,PRR3	1.0	0.75					0.001767	2.0
chr6	30486498.0	30486687.0	chr7	5125183.0	5125369.0																1.90326	2.93966	1.20123	ENSG00000204592	HLA-E		1.0
chr6	54846437.0	54846667.0	chr9	76567161.0	76567356.0																2.23426	4.43045	2.34132	ENSG00000168143	FAM83B		1.0
chr6	53548022.0	53548657.0	chr9	77750445.0	77750910.0																5.113	27.89991	24.78193	ENSG00000001084	GCLC		1.0
chr6	53348778.0	53349287.0	chr9	77917070.0	77917560.0																8.7454	64.509	60.89678	ENSG00000012660	ELOVL5		0.66
chr6	53065734.0	53066227.0	chr9	78108097.0	78108336.0																3.72376	13.76061	10.95945	ENSG00000112144,ENSG00000112146	CILK1,FBXO9	1.0	1.0
chr6	53065257.0	53065575.0	chr9	78108491.0	78108777.0																2.81917	7.7968	5.28514	ENSG00000112144,ENSG00000112146,ENSG00000288646	CILK1,FBXO9,ENSG00000288646	0.54	1.0,1.0
chr6	53064734.0	53065044.0	chr9	78108964.0	78109255.0																5.91054	33.9029	30.68714	ENSG00000112144,ENSG00000112146,ENSG00000288646	CILK1,FBXO9,ENSG00000288646		1.0,1.0,1.0,1.0
chr6	53061504.0	53061982.0	chr9	78113145.0	78113547.0																3.16816	9.99366	7.3448	ENSG00000112144,ENSG00000112146,ENSG00000288646	CILK1,FBXO9,ENSG00000288646	0.67	1.0,1.0
chr6	52909635.0	52909796.0	chr9	78257041.0	78257207.0																2.64801	6.62843	4.21812	ENSG00000174156	GSTA3		0.61
chr6	73520914.0	73521874.0	chr9	78481570.0	78482357.0																8.21947	88.85599	85.12125	ENSG00000156508	EEF1A1		0.88
chr6	73694798.0	73694950.0	chr9	78614372.0	78614522.0																1.90326	2.93966	1.20123	ENSG00000156535	CD109		1.0
chr6	75243734.0	75244086.0	chr9	79759657.0	79760025.0																4.96501	23.96428	20.91821	ENSG00000112695	COX7A2		0.81
chr6	75284634.0	75285149.0	chr9	79793206.0	79793744.0																9.84728	77.19664	73.4454	ENSG00000112697	TMEM30A		0.69
chr6	78867163.0	78867904.0	chr9	82829658.0	82830352.0																4.09614	17.416809999999998	14.585185	ENSG00000146243	IRAK1BP1		0.52
chr6	79078108.0	79078607.0	chr9	82975331.0	82975803.0																2.31701	4.84184	2.67693	ENSG00000146247	PHIP		0.71	PHIP
chr6	79078736.0	79078922.0	chr9	82975931.0	82976113.0																2.73076	7.10831	4.65047	ENSG00000146247	PHIP		1.0	PHIP
chr6	79234648.0	79234852.0	chr9	83146533.0	83146738.0																3.22726	10.24009	7.57504	ENSG00000118418	HMGN3		0.83
chr6	79537214.0	79537757.0	chr9	83440906.0	83441365.0																6.53727	39.16822	35.8733	ENSG00000135338	LCA5		0.6		1.0	1.0	non_coding_transcript_exon_variant
chr6	79947322.0	79947840.0	chr9	83806079.0	83806468.0																4.22026	17.62044	14.71243	ENSG00000118402	ELOVL4		0.55
chr6	80106437.0	80106768.0	chr9	83924948.0	83925244.0																4.46851	19.66523	16.70896	ENSG00000083123	BCKDHB		0.71		1.0	1.0	upstream_gene_variant
chr6	81752667.0	81753152.0	chr9	85327283.0	85327735.0																6.67645	45.3244	41.94561	ENSG00000112773	TENT5A		0.97
chr6	81753303.0	81753668.0	chr9	85327885.0	85328177.0																6.26822	40.85413	37.53672	ENSG00000112773	TENT5A		1.0
chr6	81753801.0	81754046.0	chr9	85328334.0	85328556.0																1.74736	2.50893	0.92961	ENSG00000112773	TENT5A		1.0
chr6	82247676.0	82248306.0	chr9	85749243.0	85749829.0																12.09126	115.26411	111.14096	ENSG00000005700	IBTK		0.89
chr6	83067561.0	83067887.0	chr9	86467077.0	86467373.0																3.80651	14.38151	11.56134	ENSG00000118420,ENSG00000083097	UBE3D,DOP1A	0.66	1.0		1.0	1.0	upstream_gene_variant
chr6	83192848.0	83193671.0	chr9	86571527.0	86572193.0																10.34378	83.45899	79.64223	ENSG00000013375,ENSG00000013392	PGM3,RWDD2A	0.51	0.62
chr6	83197669.0	83197907.0	chr9	86576574.0	86576808.0																2.73076	7.10831	4.65047	ENSG00000013375,ENSG00000013392	PGM3,RWDD2A	1.0	1.0
chr6	83431165.0	83431821.0	chr9	86695897.0	86696191.0																3.39276	11.37312	8.65751	ENSG00000065833	ME1		1.0
chr6	83508098.0	83508298.0	chr9	86738162.0	86738400.0																2.56526	6.16146	3.80389	ENSG00000146250	PRSS35		1.0
chr6	83859466.0	83859780.0	chr9	87021783.0	87022176.0																7.44752	48.90493	45.47982	ENSG00000065615	CYB5R4		0.71
chr6	84227560.0	84228020.0	chr9	87255246.0	87255688.0																4.13751	16.95532	14.0641	ENSG00000135315	CEP162		0.82					0.006393	1.0
chr6	85593505.0	85594373.0	chr9	88438633.0	88439256.0																7.86127	53.52661	50.04384	ENSG00000135317,ENSG00000271793	SNX14,ENSG00000271793	1.0	0.59
chr6	85642931.0	85644216.0	chr9	88482190.0	88483260.0																5.69177	43.177755000000005	39.924625	ENSG00000271793,ENSG00000135316	ENSG00000271793,SYNCRIP		0.96,0.96		1.0	1.0	intron_variant	0.008406	1.0
chr6	52284584.0	52285094.0	chr1	20820123.0	20820529.0																8.95049	68.96114	65.23897	ENSG00000112118	MCM3		0.69
chr6	52361959.0	52362240.0	chr1	20890402.0	20890677.0																6.57954	36.67121	33.3759	ENSG00000170915	PAQR8		0.68
chr6	52419945.0	52420722.0	chr1	20951280.0	20951911.0																6.58407	45.71493	42.28597	ENSG00000096093	EFHC1		0.51
chr6	52577047.0	52577714.0	chr1	21079218.0	21079849.0																3.328935	12.503325	9.830315	ENSG00000065308	TRAM2		0.98
chr6	52670952.0	52671229.0	chr1	21218625.0	21218873.0																2.53915	5.91703	3.65978	ENSG00000096092	TMEM14A		0.58
chr6	52670994.0	52671174.0	chr1	21271414.0	21271571.0																2.49165	5.1774	3.01457	ENSG00000096092	TMEM14A		0.66
chr6	72621344.0	72621564.0	chr1	21962156.0	21962363.0																2.29999	4.29629	2.28845	ENSG00000185760	KCNQ5		1.0
chr6	72620223.0	72620392.0	chr1	21963265.0	21963430.0																2.68332	6.12128	3.82485	ENSG00000185760	KCNQ5		1.0
chr6	71288099.0	71288878.0	chr1	23383084.0	23383781.0																10.0365	72.67717	68.91254	ENSG00000119900	OGFRL1		0.91
chr6	70957149.0	70957350.0	chr1	23761681.0	23761921.0																2.39582	4.72873	2.64101	ENSG00000112309	B3GAT2		1.0
chr6	70413127.0	70413628.0	chr1	24100130.0	24100629.0																2.5395700000000003	5.455895	3.27429	ENSG00000082269	FAM135A		0.76		1.0	0.0	5_prime_UTR_variant
chr6	69796704.0	69797967.0	chr1	24678229.0	24678916.0																7.45706	48.45567	44.98902	ENSG00000168216	LMBRD1		0.76
chr6	57172012.0	57172616.0	chr1	33757741.0	33758024.0																2.27368	4.56826	2.52911	ENSG00000112208	BAG2		0.52
chr6	56954673.0	56955635.0	chr1	33907429.0	33908179.0																4.693625	22.706915	19.688475	ENSG00000151914,ENSG00000151917	DST,BEND6	0.55	0.84
chr6	150142527.0	150143199.0	chr10	3366078.0	3366673.0																2.5289466666666667	5.889273333333333	3.6843066666666666	ENSG00000198729	PPP1R14C		0.77
chr6	150368779.0	150369004.0	chr10	3540060.0	3540268.0																1.83374	3.21673	1.46036	ENSG00000009765	IYD		1.0
chr6	150865494.0	150865881.0	chr10	3972917.0	3973313.0																4.60324	36.84733	33.54787	ENSG00000120254	MTHFD1L		0.54
chr6	151239699.0	151239978.0	chr10	4265687.0	4265957.0																5.66496	44.96086	41.54162	ENSG00000131016	AKAP12		0.96
chr6	151451863.0	151452467.0	chr10	4432188.0	4432600.0																6.46612	54.82204	51.27108	ENSG00000155906,ENSG00000146476	RMND1,ARMT1		0.56,0.56
chr6	151493851.0	151494058.0	chr10	4482325.0	4482505.0																2.04332	3.568	1.72321	ENSG00000120262	CCDC170		0.8		1.0	1.0	upstream_gene_variant
chr6	151803883.0	151804114.0	chr10	4708317.0	4708495.0																2.68332	6.12128	3.82485	ENSG00000091831	ESR1		1.0
chr6	152696622.0	152696973.0	chr10	5592863.0	5593108.0																2.20415	3.88065	1.95793	ENSG00000120279	MYCT1		1.0
chr6	153131151.0	153131584.0	chr10	5922255.0	5922672.0																2.44383	5.69994	3.46227	ENSG00000091844	RGS17		0.7
chr6	154356835.0	154357082.0	chr10	7064293.0	7064513.0																2.66075	6.36082	4.04474	ENSG00000074706,ENSG00000288520	IPCEF1,ENSG00000288520	1.0	1.0
chr6	154510259.0	154510542.0	chr10	7211799.0	7212092.0																2.0339	3.44366	1.64882	ENSG00000288520,ENSG00000153721	ENSG00000288520,CNKSR3	1.0	1.0
chr6	149749145.0	149750427.0	chr10	7662618.0	7663858.0																3.68031	16.266873333333333	13.409373333333336	ENSG00000120253,ENSG00000120265	NUP43,PCMT1	0.54	1.0
chr6	149746468.0	149746670.0	chr10	7667387.0	7667587.0																3.74722	17.47391	14.56166	ENSG00000120253,ENSG00000120265	NUP43,PCMT1		0.7,0.7		1.0	1.0	5_prime_UTR_variant
chr6	149718100.0	149718499.0	chr10	7680873.0	7681189.0																3.14961	10.12112	7.49199	ENSG00000131023	LATS1		1.0
chr6	149650807.0	149650941.0	chr10	7724521.0	7724671.0																1.9375	3.70485	1.84162	ENSG00000186625	KATNA1		1.0
chr6	149648606.0	149648992.0	chr10	7725732.0	7726122.0																7.06913	57.94611	54.35591	ENSG00000186625	KATNA1		0.72
chr6	149545877.0	149546210.0	chr10	7792742.0	7793073.0																3.8672	16.52221	13.63617	ENSG00000131013,ENSG00000131013	PPIL4,PPIL4	0.5	0.5
chr6	149316870.0	149317607.0	chr10	7956180.0	7956794.0																7.19274	53.8972	50.35794	ENSG00000055208	TAB2		1.0	TAB2
chr6	149314502.0	149314665.0	chr10	7959158.0	7959313.0																2.05747	3.99589	2.05884	ENSG00000055208	TAB2		1.0	TAB2
chr6	148744998.0	148745506.0	chr10	8520864.0	8521372.0																2.830805	7.49369	5.05985	ENSG00000111962	UST		1.0
chr6	148342502.0	148342750.0	chr10	8886154.0	8886400.0																2.75591	7.54084	5.10395	ENSG00000111961	SASH1		1.0		1.0	1.0	intron_variant
chr6	147508337.0	147508726.0	chr10	9675170.0	9675534.0																3.84615	21.20729	18.1999	ENSG00000203727	SAMD5		0.91
chr6	147507898.0	147508168.0	chr10	9675696.0	9675970.0																3.33692	15.80052	12.93625	ENSG00000203727	SAMD5		1.0
chr6	147506758.0	147507022.0	chr10	9676940.0	9677188.0																4.29876	26.73585	23.60981	ENSG00000203727	SAMD5		1.0		1.0	1.0	upstream_gene_variant
chr6	147203327.0	147204063.0	chr10	9900985.0	9901411.0																3.30169	10.76649	8.10303	ENSG00000164506	STXBP5		1.0
chr6	147202479.0	147202735.0	chr10	9901941.0	9902228.0																6.61225	40.44172	37.08746	ENSG00000164506	STXBP5		1.0
chr6	146598763.0	146598950.0	chr10	10472390.0	10472540.0																2.22916	4.18529	2.22447	ENSG00000118492	ADGB		1.0
chr6	146596827.0	146596995.0	chr10	10474015.0	10474165.0																2.10832	3.48244	1.64882	ENSG00000118492	ADGB		1.0
chr6	146543149.0	146544011.0	chr10	10557953.0	10558426.0																9.35626	73.4271	69.65382	ENSG00000118508	RAB32		0.79
chr6	146027659.0	146027899.0	chr10	11082139.0	11082372.0																3.16248	8.73052	6.18542	ENSG00000152822	GRM1		1.0
chr6	144284710.0	144285487.0	chr10	12869012.0	12869706.0																4.58912	28.37682	25.22209	ENSG00000152818	UTRN		0.8
chr6	144150316.0	144150637.0	chr10	12964147.0	12964437.0																3.81283	16.7805	13.88816	ENSG00000135604	STX11		0.63
chr6	144008514.0	144008854.0	chr10	13090287.0	13090609.0																1.95643	3.02275	1.33666	ENSG00000118495	PLAGL1		1.0
chr6	143677825.0	143678023.0	chr10	13324238.0	13324426.0																2.49165	5.1774	3.01457	ENSG00000112419	PHACTR2		0.71
chr6	143511936.0	143512139.0	chr10	13500614.0	13500782.0																1.94958	3.58701	1.73964	ENSG00000001036	FUCA2		1.0
chr6	143450605.0	143451087.0	chr10	13552852.0	13553317.0																5.64142	32.13827	28.91559	ENSG00000189007,ENSG00000034693	ADAT2,PEX3	0.59	0.81
chr6	142947218.0	142947638.0	chr10	13964606.0	13965005.0																3.59235	13.42775	10.64773	ENSG00000010818	HIVEP2		1.0	HIVEP2
chr6	142946052.0	142946649.0	chr10	13965544.0	13966126.0																3.028995	10.3214	7.909644999999999	ENSG00000010818	HIVEP2		1.0	HIVEP2
chr6	142945124.0	142945298.0	chr10	13966894.0	13967068.0																2.82012	8.14828	5.6594	ENSG00000010818	HIVEP2		0.7	HIVEP2
chr6	142301623.0	142301883.0	chr10	14545338.0	14545542.0																2.44591	5.02637	2.90669	ENSG00000112414	ADGRG6		1.0
chr6	142300950.0	142301235.0	chr10	14546144.0	14546405.0																2.16064	3.74602	1.87749	ENSG00000112414	ADGRG6		1.0
chr6	142147026.0	142147715.0	chr10	14705129.0	14705693.0																4.12081	14.86093	12.02565	ENSG00000135577,ENSG00000009844	NMBR,VTA1	0.66	0.86
chr6	139131575.0	139131739.0	chr10	17951216.0	17951366.0																2.20415	3.88065	1.95793	ENSG00000112406	HECA		1.0
chr6	138988149.0	138988733.0	chr10	18055176.0	18055667.0																5.96833	44.16553	40.75775	ENSG00000135597	REPS1		0.82
chr6	138161674.0	138162130.0	chr10	18743580.0	18743961.0																3.32226	10.8526	8.18586	ENSG00000112379	ARFGEF3		0.58
chr6	138111113.0	138111373.0	chr10	18820912.0	18821111.0																3.13862	9.25675	6.68532	ENSG00000112378	PERP		1.0
chr6	138107627.0	138107854.0	chr10	18844734.0	18844935.0																2.74526	7.33104	4.90808	ENSG00000112378	PERP		1.0
chr6	137866920.0	137867471.0	chr10	19015174.0	19015599.0																5.30793	32.26739	29.04274	ENSG00000118503	TNFAIP3		0.62
chr6	137497536.0	137498041.0	chr10	19352865.0	19353419.0																2.31267	4.45894	2.43229	ENSG00000177468	OLIG3		1.0
chr6	136921849.0	136922130.0	chr10	19851313.0	19851602.0																1.99667	3.85414	1.95793	ENSG00000182747	SLC35D3		1.0
chr6	136792370.0	136793060.0	chr10	19933785.0	19934385.0																2.5299750000000003	6.25742	4.08934	ENSG00000197442	MAP3K5		0.84
chr6	136551671.0	136551898.0	chr10	20147776.0	20147976.0																2.27439	5.04372	2.92216	ENSG00000135525	MAP7		1.0
chr6	136289686.0	136290564.0	chr10	20311941.0	20312629.0																6.9801850000000005	67.299715	63.71868	ENSG00000029363	BCLAF1		0.82
chr6	29636403.0	29636579.0	chr10	20363767.0	20363963.0																2.49165	5.1774	3.01457	ENSG00000204681	GABBR1		1.0
chr6	135850873.0	135851182.0	chr10	20725558.0	20725844.0																2.29999	4.29629	2.28845	ENSG00000171408	PDE7B		1.0
chr6	135181140.0	135181336.0	chr10	21160908.0	21161084.0																2.62378	6.38116	4.0635	ENSG00000118513	MYB		0.86
chr6	135180407.0	135180615.0	chr10	21161597.0	21161772.0																2.01613	3.47688	1.64882	ENSG00000118513	MYB		1.0
chr6	135054716.0	135055075.0	chr10	21295783.0	21296108.0																4.06048	15.75676	12.89357	ENSG00000112339	HBS1L		0.7
chr6	134053682.0	134053884.0	chr10	22643768.0	22644005.0																2.22945	4.07247	2.12569	ENSG00000146411	SLC2A12		1.0
chr6	133951494.0	133951752.0	chr10	22732270.0	22732495.0																2.77212	7.43751	5.00723	ENSG00000028839,ENSG00000288529	TBPL1,ENSG00000288529		1.0,1.0
chr6	132814202.0	132814651.0	chr10	23787122.0	23787504.0																8.87273	73.61207	69.83686	ENSG00000112306	RPS12		0.82
chr6	132625354.0	132625520.0	chr10	23936283.0	23936460.0																2.58748	5.64175	3.40945	ENSG00000146378	TAAR2		1.0
chr6	131568919.0	131569124.0	chr10	24931549.0	24931699.0																2.01835	3.21075	1.45516	ENSG00000118520	ARG1		1.0
chr6	131568336.0	131568591.0	chr10	24932359.0	24932586.0																2.58748	5.64175	3.40945	ENSG00000118520	ARG1		1.0
chr6	131130627.0	131130776.0	chr10	25302562.0	25302712.0																1.96159	3.20864	1.4535	ENSG00000118507	AKAP7		1.0
chr6	131065507.0	131065681.0	chr10	25351812.0	25351995.0																2.58748	5.64175	3.40945	ENSG00000079819	EPB41L2		1.0
chr6	131063670.0	131063893.0	chr10	25359220.0	25359428.0																2.25534	4.62053	2.57527	ENSG00000079819	EPB41L2		1.0
chr6	131063063.0	131063502.0	chr10	25359594.0	25360025.0																3.35062	11.41816	8.72276	ENSG00000079819	EPB41L2		0.59
chr6	130362327.0	130362527.0	chr10	26082088.0	26082314.0																2.37551	4.79222	2.69754	ENSG00000164484	TMEM200A		1.0
chr6	129710059.0	129710576.0	chr10	26772229.0	26772659.0																6.97945	46.49434	43.05435	ENSG00000146376	ARHGAP18		0.77
chr6	128525167.0	128525421.0	chr10	28069338.0	28069550.0																2.29999	4.29629	2.28845	ENSG00000152894	PTPRK		1.0
chr6	128520589.0	128520811.0	chr10	28074608.0	28074846.0																2.84226	7.00892	4.62443	ENSG00000152894	PTPRK		0.95
chr6	127464255.0	127464511.0	chr10	29207424.0	29207642.0																2.47737	5.13035	2.99966	ENSG00000189367,ENSG00000255330	KIAA0408,ENSG00000255330	1.0	0.52
chr6	127462726.0	127463284.0	chr10	29208346.0	29208683.0																2.05511	3.322	1.55067	ENSG00000189367,ENSG00000255330	KIAA0408,ENSG00000255330	1.0	1.0
chr6	127113528.0	127114036.0	chr10	29540180.0	29540392.0																2.77915	6.6155	4.26013	ENSG00000146374	RSPO3		0.72
chr6	125985937.0	125986617.0	chr10	30600593.0	30601174.0																3.201335	10.064795	7.533675000000001	ENSG00000066651	TRMT11		0.89
chr6	125790279.0	125791256.0	chr10	30802672.0	30803546.0																5.9102	38.59745	35.294765	ENSG00000111912	NCOA7		0.7
chr6	125789700.0	125789916.0	chr10	30803929.0	30804119.0																2.46744	6.48147	4.15553	ENSG00000111912	NCOA7		1.0
chr6	125749064.0	125749715.0	chr10	30842690.0	30843315.0																7.664945	76.30823	72.828885	ENSG00000135547	HEY2		0.87
chr6	125747749.0	125748277.0	chr10	30844116.0	30844596.0																2.20234	5.097334999999999	2.95974	ENSG00000135547	HEY2		1.0
chr6	125150648.0	125154234.0	chr10	31445461.0	31446393.0																3.738115	14.74927	12.0681	ENSG00000111907	TPD52L1		0.87
chr6	124962179.0	124962406.0	chr10	31609319.0	31609557.0																2.46679	5.09544	2.96843	ENSG00000146373	RNF217		1.0
chr6	124961725.0	124962022.0	chr10	31609688.0	31609987.0																3.77893	12.69596	9.94427	ENSG00000146373	RNF217		1.0
chr6	123803737.0	123803945.0	chr10	32889928.0	32890108.0																2.01249	3.10229	1.36191	ENSG00000188580	NKAIN2		0.62
chr6	116570874.0	116571769.0	chr10	34019319.0	34020042.0																12.64108	144.31464	139.84166	ENSG00000111832	RWDD1		0.7
chr6	116367089.0	116367235.0	chr10	34211025.0	34211175.0																2.16981	3.77445	1.9022	ENSG00000111817	DSE		1.0
chr6	116279690.0	116280210.0	chr10	34281951.0	34282395.0																10.27427	78.75715	74.92361	ENSG00000189241	TSPYL1		0.54
chr6	113972144.0	113972303.0	chr10	36973466.0	36973616.0																1.92878	3.26448	1.50124	ENSG00000196591	HDAC2		1.0
chr6	113970948.0	113971655.0	chr10	36974048.0	36974709.0																5.672235	35.75726	32.565435	ENSG00000196591	HDAC2		0.72
chr6	113857218.0	113857424.0	chr10	37138845.0	37139051.0																3.43395	16.39379	13.51084	ENSG00000277443	MARCKS		0.62
chr6	113854644.0	113855264.0	chr10	37140991.0	37141506.0																6.442485	57.137049999999995	53.579595000000005	ENSG00000277443	MARCKS		1.0
chr6	112254945.0	112255227.0	chr10	38964892.0	38965151.0																2.22505	5.30089	3.12591	ENSG00000112769,ENSG00000281613	LAMA4,ENSG00000281613	1.0	1.0
chr6	112254440.0	112254694.0	chr10	38965401.0	38965674.0																5.16288	33.62382	30.376	ENSG00000112769,ENSG00000112769,ENSG00000281613	LAMA4,LAMA4,ENSG00000281613	0.5,0.5	0.5
chr6	112087261.0	112087751.0	chr10	39133780.0	39134249.0																2.68332	6.12128	3.82485	ENSG00000074935,ENSG00000203778	TUBE1,FAM229B		0.55,0.55
chr6	111606918.0	111607122.0	chr10	39612263.0	39612413.0																1.99879	4.12759	2.17411	ENSG00000056972	TRAF3IP2		1.0
chr6	111605567.0	111606299.0	chr10	39612841.0	39613553.0																2.34604	6.45132	4.12793	ENSG00000056972	TRAF3IP2		0.58
chr6	111483062.0	111484191.0	chr10	39731149.0	39732282.0																4.62212	31.47655333333333	28.602303333333335	ENSG00000009413	REV3L		0.86
chr6	111259183.0	111259409.0	chr10	39960174.0	39960378.0																3.16248	8.73052	6.18542	ENSG00000173214	MFSD4B		0.69
chr6	111087218.0	111087559.0	chr10	40142227.0	40142530.0																5.38852	29.30764	26.13386	ENSG00000112394	SLC16A10		0.84
chr6	110874396.0	110874868.0	chr10	40302102.0	40302558.0																12.11494	166.77751	162.11449	ENSG00000123505	AMD1		0.82
chr6	110815245.0	110816090.0	chr10	40348671.0	40349492.0																5.18585	50.407925000000006	47.004259999999995	ENSG00000155111	CDK19		0.73
chr6	110476524.0	110476719.0	chr10	40570367.0	40570517.0																2.14395	4.21706	2.25235	ENSG00000004809	SLC22A16		0.54					0.003347	1.0
chr6	110179605.0	110180243.0	chr10	40883271.0	40883901.0																6.771529999999999	59.073475	55.714735	ENSG00000112290,ENSG00000168438	WASF1,CDC40		0.9,0.9
chr6	109975755.0	109975913.0	chr10	41075117.0	41075267.0																2.27822	5.29555	3.12095	ENSG00000146360	GPR6		1.0
chr6	109691119.0	109691782.0	chr10	41302739.0	41303363.0																3.620465	17.951864999999998	15.26909	ENSG00000155085,ENSG00000112367	AK9,FIG4	0.73	0.87
chr6	109688075.0	109688390.0	chr10	41306010.0	41306217.0																1.98593	3.28788	1.5213	ENSG00000155085,ENSG00000112367	AK9,FIG4	1.0	1.0
chr6	109455872.0	109456201.0	chr10	41476194.0	41476419.0																3.63427	17.83772	14.91351	ENSG00000135596	MICAL1		1.0
chr6	109440509.0	109440801.0	chr10	41490266.0	41490566.0																3.65854	16.48065	13.5955	ENSG00000185250,ENSG00000135587	PPIL6,SMPD2		0.59,0.59
chr6	108848307.0	108848498.0	chr10	42018347.0	42018545.0																2.80029	8.23622	5.72933	ENSG00000118690	ARMC2		0.6
chr6	108559552.0	108559915.0	chr10	42276600.0	42276935.0																4.6833	43.1204	39.72708	ENSG00000118689	FOXO3		1.0
chr6	108557963.0	108558779.0	chr10	42277544.0	42278309.0																6.01212	72.578845	68.89835500000001	ENSG00000118689	FOXO3		1.0		1.0	1.0	intron_variant
chr6	108557548.0	108557823.0	chr10	42278443.0	42278648.0																1.71281	3.48665	1.65246	ENSG00000118689	FOXO3		1.0
chr6	108294706.0	108295376.0	chr10	42478125.0	42478740.0																6.46145	50.79006	47.29113	ENSG00000135537	AFG1L		0.52
chr6	108165379.0	108165713.0	chr10	42583969.0	42584321.0																2.16058	5.22991	3.06189	ENSG00000112333	NR2E1		1.0
chr6	107489945.0	107490212.0	chr10	43174450.0	43174700.0																2.99572	9.83367	7.22565	ENSG00000112320	SOBP		0.64
chr6	107489478.0	107489681.0	chr10	43174926.0	43175078.0																2.09937	4.25334	2.2842	ENSG00000112320	SOBP		1.0
chr6	107488769.0	107489319.0	chr10	43175216.0	43175753.0																2.3541666666666665	5.68544	3.4901899999999997	ENSG00000112320	SOBP		1.0
chr6	107459425.0	107459984.0	chr10	43221108.0	43221617.0																8.0315	58.05692	54.46553	ENSG00000164494	PDSS2		0.75
chr6	107116418.0	107116577.0	chr10	43478006.0	43478156.0																2.46491	6.47048	4.14538	ENSG00000178409	BEND3		1.0
chr6	106973672.0	106975824.0	chr10	43578386.0	43579974.0																3.60146	21.229263333333332	18.370996666666667	ENSG00000272398	CD24		0.51
chr6	106629370.0	106629816.0	chr10	43901500.0	43901910.0																3.76364	15.23075	12.38552	ENSG00000130347,ENSG00000130348	RTN4IP1,QRSL1	0.53	0.71
chr6	106083832.0	106084084.0	chr10	44461151.0	44461356.0																3.41186	11.68279	8.97117	ENSG00000057657	PRDM1		1.0
chr6	105404941.0	105405073.0	chr10	45065426.0	45065607.0																2.00942	4.08302	2.13504	ENSG00000085377	PREP		1.0
chr6	105404249.0	105404456.0	chr10	45066253.0	45066416.0																2.53987	7.81189	5.34337	ENSG00000085377	PREP		1.0
chr6	105402939.0	105403897.0	chr10	45066543.0	45067301.0																2.6208266666666664	10.33984	8.07342	ENSG00000085377	PREP		0.85		1.0	1.0	5_prime_UTR_variant
chr6	101393256.0	101393407.0	chr10	49789048.0	49789198.0																2.10832	3.48244	1.64882	ENSG00000164418	GRIK2		1.0		1.0	1.0	intron_variant
chr6	100466422.0	100466586.0	chr10	50893218.0	50893368.0																2.26415	4.18281	2.22238	ENSG00000112246	SIM1		1.0
chr6	100465156.0	100465374.0	chr10	50894271.0	50894467.0																3.35415	9.86544	7.24703	ENSG00000112246	SIM1		1.0
chr6	116875677.0	116875851.0	chr10	51676351.0	51676531.0																2.89979	7.93778	5.46157	ENSG00000185002	RFX6		1.0
chr6	117675159.0	117675704.0	chr10	52417256.0	52417775.0																10.12577	101.96865	97.89012	ENSG00000153989	NUS1		0.57
chr6	118651511.0	118651867.0	chr10	53379781.0	53380088.0																5.00189	26.25715	23.14151	ENSG00000111860	CEP85L		0.78					0.0034547	4.0
chr6	118655623.0	118655653.0	chr10	53383453.0	53384196.0																4.37955	20.044875	17.064685	ENSG00000111860	CEP85L		1.0
chr6	118893783.0	118894279.0	chr10	53596524.0	53597056.0																4.80519	29.65339	26.79254	ENSG00000111877,ENSG00000111875	MCM9,ASF1A	1.0	0.74
chr6	121334296.0	121335170.0	chr10	56228498.0	56229260.0																6.946009999999999	42.22345	38.87437	ENSG00000146350	TBC1D32		0.79
chr6	122399296.0	122399689.0	chr10	57486056.0	57486460.0																12.11881	111.31189	107.14037	ENSG00000025156	HSF2		0.91
chr6	122471692.0	122472074.0	chr10	57532350.0	57532685.0																8.81661	56.47026	52.89825	ENSG00000111897	SERINC1		0.7
chr6	122607780.0	122607944.0	chr10	57628785.0	57628939.0																2.20415	3.88065	1.95793	ENSG00000135549	PKIB		1.0
chr6	122778250.0	122778448.0	chr10	57783544.0	57783725.0																2.10832	3.48244	1.64882	ENSG00000164434	FABP7		1.0
chr6	33290427.0	33290882.0	chr10	120104738.0	120104919.0																2.16955	4.20301	2.24015	ENSG00000227057,ENSG00000204220	WDR46,PFDN6	1.0	1.0
chr6	31662202.0	31664098.0	chr13	17950256.0	17951011.0																2.6354	5.971245	3.738075	ENSG00000204439,ENSG00000204438,ENSG00000204435,ENSG00000263020	C6orf47,GPANK1,CSNK2B,ENSG00000263020	1.0	1.0,1.0,1.0,1.0		1.0	1.0	intron_variant
chr6	27893074.0	27893467.0	chr13	21716137.0	21716495.0																4.69684	21.02479	18.02109	ENSG00000197153,ENSG00000278677,ENSG00000274641	H3C12,H2AC17,H2BC17		1.0,1.0,1.0,1.0
chr6	27814676.0	27815086.0	chr13	21721755.0	21722140.0																7.4205	45.79709	42.36713	ENSG00000276368,ENSG00000273703	H2AC14,H2BC14		0.75,0.75
chr6	27831446.0	27831697.0	chr13	21750424.0	21750661.0																5.32461	24.48459	21.40397	ENSG00000273542	H4C12		0.55
chr6	27872248.0	27872489.0	chr13	21783303.0	21783540.0																4.31995	22.01744	18.9888	ENSG00000184357,ENSG00000275379	H1-5,H3C11		1.0,1.0
chr6	27893101.0	27893543.0	chr13	21787170.0	21787595.0																7.32538	46.32513	42.88734	ENSG00000197153,ENSG00000278677,ENSG00000274641	H3C12,H2AC17,H2BC17		1.0,1.0,1.0,1.0
chr6	27838239.0	27838736.0	chr13	21810095.0	21810565.0																7.36957	53.93291	50.39329	ENSG00000275221,ENSG00000233822	H2AC15,H2BC15		0.73,0.73
chr6	27807840.0	27808285.0	chr13	21833398.0	21833835.0																6.58769	55.21574	51.65995	ENSG00000185130,ENSG00000196747,ENSG00000278828	H2BC13,H2AC13,H3C10		0.8,0.8,0.8,0.8
chr6	27146776.0	27147097.0	chr13	22035592.0	22035907.0																5.65413	26.65611	23.53143	ENSG00000197903,ENSG00000274997	H2BC12,H2AC12		0.75,0.75
chr6	27132696.0	27133126.0	chr13	22042871.0	22043282.0																3.641645	11.66242	8.95246	ENSG00000124635,ENSG00000196787	H2BC11,H2AC11		0.77,0.77
chr6	26285417.0	26285718.0	chr13	23530930.0	23531195.0																4.12081	14.86093	12.02565	ENSG00000158406	H4C8		0.61					0.0025954999999999	2.0
chr6	26271340.0	26271665.0	chr13	23535117.0	23535488.0																5.2708	23.51094	20.44985	ENSG00000273983,ENSG00000278588	H3C8,H2BC10		0.78,0.78					0.002645	1.0
chr6	26250560.0	26250810.0	chr13	23544296.0	23544528.0																3.44998	10.45103	7.80005	ENSG00000275663,ENSG00000277775,ENSG00000275713	H4C7,H3C7,H2BC9		1.0,1.0,1.0,1.0
chr6	26240196.0	26240491.0	chr13	23551576.0	23551842.0																3.35415	9.86544	7.24703	ENSG00000274618	H4C6		0.67
chr6	26216566.0	26216995.0	chr13	23571086.0	23571508.0																3.0187299999999997	7.953664999999999	5.4844	ENSG00000273802,ENSG00000277075	H2BC8,H2AC8		0.72,0.72
chr6	26199224.0	26199584.0	chr13	23574163.0	23574488.0																4.21664	15.53223	12.67497	ENSG00000282988,ENSG00000197409,ENSG00000196866,ENSG00000277224	ENSG00000282988,H3C4,H2AC7,H2BC7		0.81,0.81,0.81,0.81,0.81,0.81,0.81,0.81
chr6	26197216.0	26197369.0	chr13	23575673.0	23575834.0																3.16248	8.73052	6.18542	ENSG00000282988,ENSG00000197409,ENSG00000277224	ENSG00000282988,H3C4,H2BC7	1.0	0.54,0.54
chr6	26156217.0	26156715.0	chr13	23622171.0	23622666.0																4.02497	14.19949	11.38702	ENSG00000168298,ENSG00000158373	H1-4,H2BC5	0.78	1.0		1.0	1.0	missense_variant
chr6	26123856.0	26124303.0	chr13	23683845.0	23684278.0																6.03746	29.91737	26.73195	ENSG00000180596,ENSG00000180573	H2BC4,H2AC6		0.84,0.84					0.001004	1.0
chr6	26103753.0	26104037.0	chr13	23698358.0	23698630.0																4.40831	16.90351	14.00445	ENSG00000197061	H4C3		0.63					0.004916	1.0
chr6	26043629.0	26044173.0	chr13	23746353.0	23746821.0																6.1333	30.74996	27.54985	ENSG00000276410,ENSG00000287080	H2BC3,H3C3		0.85,0.85					0.001089	1.0
chr6	26032014.0	26032259.0	chr13	23752170.0	23752424.0																4.02497	14.19949	11.38702	ENSG00000278705,ENSG00000286522	H4C2,H3C2		1.0,1.0
chr6	26027259.0	26027505.0	chr13	23756789.0	23757005.0																3.73748	12.27657	9.53846	ENSG00000278705	H4C2		0.9
chr6	24774767.0	24774918.0	chr13	24761949.0	24762116.0																3.06665	8.18185	5.67811	ENSG00000112312	GMNN		1.0
chr6	24666837.0	24667192.0	chr13	24831361.0	24831780.0																3.73748	12.27657	9.53846	ENSG00000111802,ENSG00000112304	TDP2,ACOT13		0.83,0.83					0.004167	1.0
chr6	24402781.0	24402983.0	chr13	25020298.0	25020448.0																2.10832	3.48244	1.64882	ENSG00000124532	MRS2		0.77
chr6	24358072.0	24358217.0	chr13	25055854.0	25056036.0																2.58748	5.64175	3.40945	ENSG00000146038	DCDC2		1.0
chr6	24125173.0	24125407.0	chr13	25271062.0	25271254.0																2.10832	3.48244	1.64882	ENSG00000152954	NRSN1		1.0
chr6	21589258.0	21589581.0	chr13	28957809.0	28958103.0																3.69117	17.41638	14.50549	ENSG00000124766	SOX4		1.0
chr6	1311589.0	1311913.0	chr13	31557834.0	31558151.0																2.58748	5.64175	3.40945	ENSG00000164379	FOXQ1		1.0
chr6	1609773.0	1609921.0	chr13	31806489.0	31806639.0																2.49165	5.1774	3.01457	ENSG00000054598	FOXC1		0.96
chr6	2245456.0	2245847.0	chr13	32338523.0	32338865.0																6.32496	32.43513	29.20597	ENSG00000112699	GMDS		0.62		1.0	1.0	upstream_gene_variant
chr6	2765104.0	2765622.0	chr13	32801803.0	32802237.0																7.28329	41.23642	37.87043	ENSG00000124535	WRNIP1		0.56		1.0	1.0
chr6	2846061.0	2846535.0	chr13	33074177.0	33074327.0																2.58748	5.64175	3.40945	ENSG00000021355	SERPINB1		1.0
chr6	3068352.0	3068575.0	chr13	34002219.0	34002481.0																6.03746	29.91737	26.73195	ENSG00000137275	RIPK1		0.64
chr6	3157393.0	3157877.0	chr13	34077859.0	34078291.0																4.92778	23.09283	20.04164	ENSG00000137267	TUBB2A		0.69
chr6	3227455.0	3228137.0	chr13	34130153.0	34130807.0																10.16419	85.5933	81.6839	ENSG00000137285	TUBB2B		0.71
chr6	3228384.0	3228711.0	chr13	34131040.0	34131351.0																5.32319	29.35349	26.17899	ENSG00000137285	TUBB2B		1.0
chr6	3229159.0	3229391.0	chr13	34131722.0	34131967.0																3.70513	14.44293	11.62363	ENSG00000137285	TUBB2B		1.0
chr6	3258701.0	3258967.0	chr13	34162853.0	34163030.0																3.06665	8.18185	5.67811	ENSG00000180822	PSMG4		0.92	PSMG4
chr6	4018348.0	4018894.0	chr13	34874236.0	34874596.0																4.6958	19.02923	16.07209	ENSG00000112739	PRPF4B		1.0
chr6	4019361.0	4021221.0	chr13	34875229.0	34875454.0																2.20415	3.88065	1.95793	ENSG00000112739	PRPF4B		1.0
chr6	4776001.0	4776349.0	chr13	35741074.0	35741428.0																3.01873	7.914025	5.432905	ENSG00000153046	CDYL		1.0
chr6	5260886.0	5261352.0	chr13	36117323.0	36117701.0																6.89996	37.64361	34.33162	ENSG00000214113,ENSG00000145982	LYRM4,FARS2		0.86,0.86
chr6	6007407.0	6007655.0	chr13	36734932.0	36735163.0																2.68332	6.12128	3.82485	ENSG00000124785	NRN1		1.0
chr6	7313111.0	7313359.0	chr13	37994074.0	37994316.0																3.16248	8.73052	6.18542	ENSG00000124783	SSR1		0.65
chr6	7389638.0	7389883.0	chr13	38037105.0	38037348.0																3.44998	10.45103	7.80005	ENSG00000164304,ENSG00000124784	CAGE1,RIOK1		0.58,0.58
chr6	7590121.0	7590276.0	chr13	38204828.0	38204991.0																2.20415	3.88065	1.95793	ENSG00000168566,ENSG00000168566	SNRNP48,SNRNP48	0.5	0.5
chr6	11093628.0	11093927.0	chr13	41249602.0	41249917.0																4.50414	17.6031	14.68437	ENSG00000224531	SMIM13		0.69
chr6	11537200.0	11537791.0	chr13	41605455.0	41605924.0																6.1333	30.74996	27.54985	ENSG00000205269	TMEM170B		0.93
chr6	12011232.0	12011442.0	chr13	42051558.0	42051780.0																3.54581	11.04827	8.36646	ENSG00000095951	HIVEP1		1.0
chr6	13487601.0	13488006.0	chr13	43304165.0	43304572.0																3.44998	10.45103	7.80005	ENSG00000145990	GFOD1		1.0
chr6	13488331.0	13488683.0	chr13	43304823.0	43305106.0																2.77915	6.6155	4.26013	ENSG00000145990	GFOD1		1.0
chr6	13574246.0	13574961.0	chr13	43365484.0	43365769.0																2.29999	4.29629	2.28845	ENSG00000124523,ENSG00000124523	SIRT5,SIRT5	0.5	0.5
chr6	13924649.0	13925009.0	chr13	43615631.0	43616053.0																3.64164	11.65688	8.94621	ENSG00000180537	RNF182		0.84
chr6	15245211.0	15245605.0	chr13	44730481.0	44730886.0																10.0	95.6566	91.64278	ENSG00000008083	JARID2		1.0
chr6	15245915.0	15246110.0	chr13	44731210.0	44731403.0																2.998	10.41652	7.77494	ENSG00000008083	JARID2		0.79
chr6	16128721.0	16129406.0	chr13	45389399.0	45390040.0																7.407655	62.015795	58.84789	ENSG00000007944	MYLIP		0.53
chr6	17706740.0	17707147.0	chr13	46727786.0	46728217.0																5.07913	21.98443	18.95644	ENSG00000124789	NUP153		0.55
chr6	17988036.0	17988460.0	chr13	46930157.0	46930610.0																2.5395700000000003	5.455895	3.27429	ENSG00000137177	KIF13A		1.0
chr6	18155022.0	18155540.0	chr13	47043087.0	47043639.0																16.35825	186.61703	181.79999	ENSG00000137364,ENSG00000165097	TPMT,KDM1B		0.89,0.89
chr6	19836943.0	19837400.0	chr13	48260709.0	48261144.0																6.03746	29.91737	26.73195	ENSG00000172201	ID4		0.93					0.004958	1.0
chr6	154732832.0	154733890.0	chr17	3114486.0	3115378.0																4.55478	20.350313333333332	17.614743333333333	ENSG00000213079	SCAF8		0.55
chr6	156777233.0	156777427.0	chr17	4994204.0	4994428.0																3.35415	9.86544	7.24703	ENSG00000049618	ARID1B		0.75	ARID1B
chr6	157379779.0	157379970.0	chr17	5491213.0	5491396.0																3.06665	8.18185	5.67811	ENSG00000175048	ZDHHC14		1.0
chr6	157380671.0	157381075.0	chr17	5492058.0	5492500.0																2.827065	7.01028	4.67484	ENSG00000175048	ZDHHC14		1.0
chr6	157822549.0	157822727.0	chr17	5840797.0	5840960.0																2.77915	6.6155	4.26013	ENSG00000130340	SNX9		1.0
chr6	157981531.0	157981782.0	chr17	5940858.0	5941201.0																3.25831	9.29183	6.70867	ENSG00000078269	SYNJ2		1.0					0.004659	2.0
chr6	158167828.0	158168489.0	chr17	6079367.0	6079971.0																8.19812	55.73713	52.1746	ENSG00000122335,ENSG00000272047	SERAC1,GTF2H5	0.66	0.79
chr6	158644681.0	158645003.0	chr17	6429885.0	6430237.0																9.08104	148.62128	144.1114	ENSG00000146425	DYNLT1		0.81
chr6	158644676.0	158645029.0	chr17	6601457.0	6601840.0																9.29518	145.75204	141.26659	ENSG00000146425	DYNLT1		0.81
chr6	158644676.0	158645004.0	chr17	6655768.0	6656126.0																10.05783	127.83231	123.51102	ENSG00000146425	DYNLT1		0.8
chr6	158819260.0	158819564.0	chr17	6783129.0	6783370.0																2.58377	6.38149	4.06374	ENSG00000092820	EZR		0.64
chr6	166627138.0	166627802.0	chr17	7169664.0	7170228.0																11.17842	192.84644	187.98737	ENSG00000071242	RPS6KA2		0.83
chr6	166591482.0	166591776.0	chr17	7197510.0	7197734.0																2.52951	5.88155	3.6276	ENSG00000071242,ENSG00000235272	RPS6KA2,RAMACL	1.0	0.67
chr6	166342488.0	166343450.0	chr17	8310869.0	8311214.0																4.81633	22.92003	19.87207	ENSG00000198818	SFT2D1		0.94
chr6	166172497.0	166172692.0	chr17	8430711.0	8430861.0																2.24179	4.57172	2.53204	ENSG00000164458	TBXT		1.0
chr6	166167989.0	166168585.0	chr17	8433700.0	8434137.0																3.29915	10.0987	7.47051	ENSG00000164458	TBXT		1.0
chr6	162727678.0	162728029.0	chr17	10840117.0	10840471.0																2.97081	7.6462	5.1877	ENSG00000185345,ENSG00000112530	PRKN,PACRG		0.75,0.75		1.0	1.0	intron_variant	0.003377	1.0
chr6	161273924.0	161274715.0	chr17	12118663.0	12119427.0																7.252485	52.79838	49.474305	ENSG00000026652	AGPAT4		0.83
chr6	160991237.0	160992110.0	chr17	12318471.0	12319164.0																4.40831	16.90351	14.00445	ENSG00000085511	MAP3K4		0.61
chr6	160261614.0	160261935.0	chr17	12581619.0	12581911.0																2.49165	5.1774	3.01457	ENSG00000112499	SLC22A2		1.0
chr6	159789494.0	159790932.0	chr17	12915830.0	12916544.0																10.81081	92.88981	88.90373	ENSG00000120438,ENSG00000112110	TCP1,MRPL18		0.92,0.92		1.0	1.0	5_prime_UTR_variant
chr6	159726930.0	159727476.0	chr17	12992247.0	12992703.0																3.2583149999999996	10.352695	8.02314	ENSG00000146457	WTAP		1.0
chr6	167825617.0	167826785.0	chr17	13760018.0	13760445.0																7.57079	43.99068	40.585	ENSG00000130396	AFDN		1.0
chr6	169702789.0	169702955.0	chr17	14943924.0	14944090.0																3.07836	8.4227	5.90573	ENSG00000285733,ENSG00000184465,ENSG00000185127	ENSG00000285733,WDR27,C6orf120	1.0	1.0,1.0
chr6	169750506.0	169750706.0	chr17	14977813.0	14977992.0																1.83379	4.40666	2.3862	ENSG00000184786,ENSG00000130023	DYNLT2,ERMARD	1.0	1.0
chr6	170294670.0	170294935.0	chr17	15379637.0	15379880.0																2.3753	4.66239	2.61241	ENSG00000198719	DLL1		1.0
chr6	170553154.0	170553439.0	chr17	15498177.0	15498429.0																3.35415	9.86544	7.24703	ENSG00000008018,ENSG00000112592	PSMB1,TBP	0.54	1.0
chr6	33409502.0	33409697.0	chr17	26931972.0	26932155.0																2.24551	4.81547	2.71816	ENSG00000237649,ENSG00000112511	KIFC1,PHF1	1.0	1.0
chr6	33415603.0	33415784.0	chr17	26937067.0	26937236.0																1.9085	3.8238	1.94473	ENSG00000112511,ENSG00000197283	PHF1,SYNGAP1	1.0	1.0
chr6	33418061.0	33418643.0	chr17	26939419.0	26939957.0																6.472235	52.86658	49.340805	ENSG00000112514,ENSG00000197283	CUTA,SYNGAP1		0.92,0.92
chr6	33452052.0	33452272.0	chr17	26970826.0	26970996.0																2.16354	4.92581	2.81676	ENSG00000197283,ENSG00000213588	SYNGAP1,ZBTB9	1.0	1.0
chr6	33452620.0	33453022.0	chr17	26971344.0	26971742.0																1.982185	3.85754	1.962855	ENSG00000197283,ENSG00000213588	SYNGAP1,ZBTB9	1.0	1.0
chr6	33454149.0	33454725.0	chr17	26972936.0	26973307.0																6.80941	48.83338	45.36082	ENSG00000213588	ZBTB9		0.74
chr6	33580113.0	33580442.0	chr17	27028500.0	27028817.0																4.97483	32.44664	29.21735	ENSG00000030110,ENSG00000030110	BAK1,BAK1	0.5	0.5
chr6	33711624.0	33711964.0	chr17	27133815.0	27134134.0																5.28302	31.7537	28.5365	ENSG00000137288	UQCC2		0.78
chr6	33789027.0	33789349.0	chr17	27204329.0	27204658.0																2.93696	9.37774	6.79069	ENSG00000161904	LEMD2		0.68
chr6	33790715.0	33791063.0	chr17	27206078.0	27206382.0																2.21797	4.59798	2.55544	ENSG00000161904	LEMD2		1.0
chr6	33791917.0	33792083.0	chr17	27207239.0	27207389.0																1.89036	3.05356	1.36191	ENSG00000161904	LEMD2		1.0
chr6	34148339.0	34148629.0	chr17	27515268.0	27515460.0																2.06338	3.92255	1.99448	ENSG00000124493	GRM4		1.0
chr6	34233149.0	34233231.0	chr17	27552692.0	27552842.0																2.06897	4.13546	2.18115	ENSG00000137309	HMGA1		1.0
chr6	34696637.0	34697294.0	chr17	27820382.0	27821048.0																6.770490000000001	52.846135	49.51208	ENSG00000196821	ILRUN		0.8
chr6	34887842.0	34888166.0	chr17	27907556.0	27907862.0																4.80452	20.1476	17.16428	ENSG00000064995,ENSG00000064999	TAF11,ANKS1A	0.62	1.0
chr6	34892629.0	34892805.0	chr17	27912884.0	27913082.0																2.2817	4.47702	2.44834	ENSG00000064995,ENSG00000064999	TAF11,ANKS1A	1.0	1.0
chr6	35213005.0	35213276.0	chr17	28141355.0	28141559.0																1.98171	3.44836	1.64882	ENSG00000146197	SCUBE3		1.0
chr6	35297597.0	35297943.0	chr17	28207613.0	28207929.0																2.51273	6.82017	4.44968	ENSG00000023892	DEF6		0.64
chr6	35342267.0	35342650.0	chr17	28232429.0	28232833.0																5.80727	40.28166	36.93106	ENSG00000112033	PPARD		0.76
chr6	35498572.0	35498737.0	chr17	28352097.0	28352296.0																2.36172	6.27335	3.96433	ENSG00000007866,ENSG00000112041	TEAD3,TULP1	1.0	1.0
chr6	35798205.0	35798365.0	chr17	28561707.0	28561895.0																2.29397	4.63892	2.59167	ENSG00000137392	CLPS		1.0
chr6	35804774.0	35805848.0	chr17	28575295.0	28576178.0																4.2717	24.617765	21.931510000000003	ENSG00000197753	LHFPL5		0.54
chr6	35920972.0	35921377.0	chr17	28622337.0	28622687.0																6.4915	41.17189	37.8082	ENSG00000096063	SRPK1		0.69		1.0	1.0	5_prime_UTR_variant
chr6	36027452.0	36027942.0	chr17	28691093.0	28691564.0																7.69755	61.85651	58.21891	ENSG00000112053,ENSG00000112062	SLC26A8,MAPK14		1.0,1.0
chr6	36128328.0	36128502.0	chr17	28766882.0	28767051.0																2.29987	4.53832	2.50252	ENSG00000156711	MAPK13		1.0
chr6	36267889.0	36268230.0	chr17	28855568.0	28855860.0																3.47574	13.36431	10.58629	ENSG00000180316	PNPLA1		1.0
chr6	36444550.0	36444737.0	chr17	28953692.0	28953870.0																1.90767	3.11196	1.37002	ENSG00000179165,ENSG00000112078	PXT1,KCTD20	1.0	1.0
chr6	36593859.0	36594501.0	chr17	29032163.0	29032807.0																7.81811	54.85251	51.30117	ENSG00000112081	SRSF3		0.78
chr6	36874833.0	36875309.0	chr17	29263984.0	29264405.0																2.76604	7.7505	5.2858	ENSG00000137168	PPIL1		1.0
chr6	36885791.0	36886089.0	chr17	29268760.0	29269055.0																4.74012	21.8891	18.86564	ENSG00000198663	C6orf89		0.54
chr6	37169461.0	37170298.0	chr17	29490075.0	29490902.0																5.13847	41.084790000000005	38.08665	ENSG00000137193	PIM1		0.83
chr6	37818932.0	37819762.0	chr17	30004239.0	30005051.0																3.71273	14.270065	11.50317	ENSG00000156639	ZFAND3		0.96
chr6	38640016.0	38640273.0	chr17	30576356.0	30576620.0																2.33799	7.15677	4.74522	ENSG00000183826	BTBD9		1.0
chr6	33409490.0	33409716.0	chr17	33875797.0	33876011.0																2.68332	6.12128	3.82485	ENSG00000237649,ENSG00000112511	KIFC1,PHF1	1.0	1.0
chr6	33322817.0	33323406.0	chr17	33909082.0	33909643.0																8.99881	90.82732	86.86215	ENSG00000204209,ENSG00000285064	DAXX,ENSG00000285064	1.0	0.76		1.0	0.0	synonymous_variant
chr6	33317724.0	33318145.0	chr17	33915787.0	33916204.0																6.59114	61.56197	57.92756	ENSG00000231925,ENSG00000236104	TAPBP,ZBTB22		1.0,1.0
chr6	33314156.0	33314343.0	chr17	33919395.0	33919567.0																2.22989	6.11175	3.82485	ENSG00000231925	TAPBP		1.0
chr6	33299335.0	33299599.0	chr17	33929372.0	33929573.0																2.50971	7.51812	5.08265	ENSG00000237441	RGL2		1.0
chr6	33271842.0	33272168.0	chr17	33955570.0	33955915.0																4.0299	19.84282	16.86557	ENSG00000223501,ENSG00000231500	VPS52,RPS18		0.9,0.9
chr6	33204434.0	33204751.0	chr17	34027970.0	34028273.0																5.37684	47.41527	43.96257	ENSG00000204231,ENSG00000204228,ENSG00000204227	RXRB,HSD17B8,RING1		1.0,1.0,1.0,1.0
chr6	33200588.0	33200973.0	chr17	34031511.0	34031880.0																3.49048	20.26592	17.28009	ENSG00000204231,ENSG00000112473,ENSG00000204228	RXRB,SLC39A7,HSD17B8		0.8,0.8,0.8,0.8
chr6	33197526.0	33197773.0	chr17	34034188.0	34034462.0																2.34765	7.33448	4.91122	ENSG00000204231,ENSG00000112473	RXRB,SLC39A7	1.0	1.0
chr6	33085117.0	33085400.0	chr17	34074212.0	34074492.0																2.3706	5.2897	3.11583	ENSG00000231389,ENSG00000223865	HLA-DPA1,HLA-DPB1	1.0	1.0
chr6	33072899.0	33073095.0	chr17	34080294.0	34080444.0																2.17799	4.44885	2.4233	ENSG00000231389,ENSG00000223865	HLA-DPA1,HLA-DPB1	1.0	1.0					0.0091311666666666	6.0
chr6	32968262.0	32968856.0	chr17	34122363.0	34122888.0																2.54258	9.27758	6.70512	ENSG00000204256	BRD2		0.56		1.0	1.0	5_prime_UTR_variant
chr6	32853555.0	32854310.0	chr17	34187227.0	34187911.0																3.78111	19.331605	16.73087	ENSG00000240065,ENSG00000168394	PSMB9,TAP1		0.84,0.84
chr6	32844521.0	32844824.0	chr17	34197584.0	34197877.0																4.61741	25.55735	22.45588	ENSG00000204264	PSMB8		1.0
chr6	32817206.0	32817351.0	chr17	34238591.0	34238741.0																2.20415	3.88065	1.95793	ENSG00000241106,ENSG00000250264	HLA-DOB,ENSG00000250264	1.0	1.0
chr6	32668289.0	32668699.0	chr17	34261516.0	34261938.0																2.204155	3.91551	2.00146	ENSG00000179344	HLA-DQB1		1.0
chr6	32411522.0	32411983.0	chr17	34354551.0	34354970.0																2.49165	5.1774	3.01457	ENSG00000204290	BTNL2		1.0					0.0047985	2.0
chr6	32195729.0	32196731.0	chr17	34586825.0	34587739.0																2.6626499999999997	8.874049999999999	6.405930000000001	ENSG00000213654,ENSG00000204301	GPSM3,NOTCH4	1.0	1.0		1.0	1.0	missense_variant
chr6	32177565.0	32178401.0	chr17	34603623.0	34604473.0																8.35281	140.25275499999998	135.81717500000002	ENSG00000204310,ENSG00000204308	AGPAT1,RNF5		1.0,1.0
chr6	32176068.0	32176296.0	chr17	34605704.0	34605925.0																2.93382	18.00613	15.07819	ENSG00000204310,ENSG00000204308	AGPAT1,RNF5		0.93,0.93
chr6	32153980.0	32154493.0	chr17	34627079.0	34627598.0																2.62566	7.00625	4.62207	ENSG00000204314,ENSG00000285085,ENSG00000221988,ENSG00000258388	PRRT1,ENSG00000285085,PPT2,PPT2-EGFL8	0.77,0.77,0.77,0.77	1.0
chr6	32152916.0	32153097.0	chr17	34628484.0	34628654.0																2.04225	3.93839	2.00827	ENSG00000204314,ENSG00000285085,ENSG00000221988,ENSG00000258388	PRRT1,ENSG00000285085,PPT2,PPT2-EGFL8	1.0	1.0,1.0,1.0,1.0
chr6	32130220.0	32130461.0	chr17	34644673.0	34644870.0																2.62452	8.388	5.87281	ENSG00000213676,ENSG00000204315	ATF6B,FKBPL		1.0,1.0
chr6	32113665.0	32114873.0	chr17	34655426.0	34656204.0																7.50115	85.64059	81.73063	ENSG00000168477	TNXB		0.56
chr6	32034709.0	32035181.0	chr17	34728580.0	34729033.0																2.5268	6.30505	3.99362	ENSG00000224389,ENSG00000231852	C4B,CYP21A2	1.0	1.0
chr6	32013323.0	32013579.0	chr17	34744950.0	34745199.0																2.30277	4.66954	2.61875	ENSG00000224389	C4B		1.0
chr6	32009983.0	32010223.0	chr17	34800022.0	34800265.0																2.26209	4.76182	2.67039	ENSG00000224389	C4B		1.0
chr6	31971975.0	31972418.0	chr17	34836868.0	34837184.0																3.91117	18.36687	15.4274	ENSG00000204348,ENSG00000204344	DXO,STK19		0.63,0.63
chr6	31969280.0	31969439.0	chr17	34839679.0	34839829.0																2.08005	4.47008	2.44208	ENSG00000204351,ENSG00000204344	SKIC2,STK19	1.0	1.0
chr6	31963560.0	31963992.0	chr17	34844746.0	34845165.0																2.03679	4.10304	2.15251	ENSG00000204356,ENSG00000204351	NELFE,SKIC2	1.0	0.95
chr6	31902075.0	31902693.0	chr17	34893958.0	34894547.0																3.837285	15.671555	12.940175	ENSG00000204371,ENSG00000204366	EHMT2,ZBTB12		1.0,1.0		1.0	1.0
chr6	31881092.0	31881326.0	chr17	34912159.0	34912387.0																1.87936	3.47095	1.64882	ENSG00000204385,ENSG00000204371	SLC44A4,EHMT2	1.0	1.0
chr6	31827393.0	31827600.0	chr17	34959373.0	34959595.0																2.29397	4.63892	2.59167	ENSG00000204388	HSPA1B		1.0
chr6	31811030.0	31811230.0	chr17	34977727.0	34977927.0																2.79503	7.87079	5.39869	ENSG00000204392,ENSG00000204390,ENSG00000204389	LSM2,HSPA1L,HSPA1A	1.0	1.0,1.0
chr6	31810425.0	31810709.0	chr17	34978248.0	34978532.0																2.32648	5.12324	2.99327	ENSG00000204392,ENSG00000204390,ENSG00000204389	LSM2,HSPA1L,HSPA1A	1.0	1.0,1.0
chr6	31777193.0	31777501.0	chr17	35016342.0	35016681.0																6.85798	69.62584	65.89644	ENSG00000204396	VWA7		0.56
chr6	31757940.0	31758243.0	chr17	35033638.0	35033893.0																3.07963	8.82513	6.27516	ENSG00000204410,ENSG00000255152,ENSG00000228727	MSH5,MSH5-SAPCD1,SAPCD1	1.0,1.0	1.0
chr6	31736931.0	31737714.0	chr17	35049565.0	35049817.0																2.33211	8.10906	5.62259	ENSG00000213719,ENSG00000204410,ENSG00000255152	CLIC1,MSH5,MSH5-SAPCD1		1.0,1.0,1.0,1.0
chr6	31735263.0	31735470.0	chr17	35051367.0	35051517.0																2.24176	7.1948	4.7807	ENSG00000213719,ENSG00000204410,ENSG00000255152	CLIC1,MSH5,MSH5-SAPCD1	1.0	1.0,1.0
chr6	31734024.0	31734269.0	chr17	35052427.0	35052669.0																2.37713	6.21581	3.91149	ENSG00000213722,ENSG00000213719	DDAH2,CLIC1	1.0	1.0
chr6	31729452.0	31730473.0	chr17	35058857.0	35059874.0																3.72241	19.09293	16.35307	ENSG00000213722	DDAH2		1.0
chr6	31719079.0	31719338.0	chr17	35069286.0	35069548.0																2.07024	3.94772	2.01641	ENSG00000204420,ENSG00000204421	MPIG6B,LY6G6C	1.0	1.0
chr6	31713788.0	31713968.0	chr17	35077019.0	35077177.0																2.228	4.74854	2.65875	ENSG00000250641,ENSG00000244355	LY6G6F-LY6G6D,LY6G6D	1.0	1.0
chr6	31712309.0	31712754.0	chr17	35077870.0	35078313.0																2.16822	4.41231	2.39108	ENSG00000250641,ENSG00000244355	LY6G6F-LY6G6D,LY6G6D	1.0	1.0
chr6	31707645.0	31707970.0	chr17	35082990.0	35083315.0																3.18345	10.26605	7.63085	ENSG00000204427,ENSG00000204424,ENSG00000250641	ABHD16A,LY6G6F,LY6G6F-LY6G6D	1.0,1.0	1.0
chr6	31665738.0	31666096.0	chr17	35121231.0	35121594.0																5.53083	37.00798	33.7063	ENSG00000204438,ENSG00000204435,ENSG00000263020,ENSG00000240053	GPANK1,CSNK2B,ENSG00000263020,LY6G5B		1.0,1.0,1.0,1.0,1.0,1.0,1.0,1.0
chr6	31662162.0	31662625.0	chr17	35124303.0	35124736.0																1.97723	4.03645	2.09436	ENSG00000204439,ENSG00000204438,ENSG00000204435,ENSG00000263020	C6orf47,GPANK1,CSNK2B,ENSG00000263020	1.0	1.0,1.0,1.0,1.0
chr6	31655957.0	31656164.0	chr17	35131525.0	35131726.0																2.41577	6.52169	4.19258	ENSG00000204463,ENSG00000204444	BAG6,APOM	1.0	1.0
chr6	31652617.0	31652785.0	chr17	35135081.0	35135251.0																2.56	7.47076	5.03848	ENSG00000204463,ENSG00000204444	BAG6,APOM		0.74,0.74
chr6	31651943.0	31652482.0	chr17	35135386.0	35135939.0																4.44186	24.403795	21.32603	ENSG00000204463,ENSG00000204444	BAG6,APOM	1.0	1.0
chr6	31619968.0	31620794.0	chr17	35164796.0	35165543.0																8.20092	108.904415	105.19175	ENSG00000204469,ENSG00000291302,ENSG00000289282	PRRC2A,ENSG00000291302,ENSG00000289282		0.9,0.9,0.9,0.9
chr6	31581872.0	31582480.0	chr17	35194457.0	35195031.0																2.070125	3.66599	1.81117	ENSG00000227507,ENSG00000204482	LTB,LST1	0.91	1.0
chr6	31546639.0	31547709.0	chr17	35235690.0	35236688.0																3.2955433333333333	16.10396	13.43976	ENSG00000254870,ENSG00000213760,ENSG00000204498	ATP6V1G2-DDX39B,ATP6V1G2,NFKBIL1		1.0,1.0,1.0,1.0
chr6	31170959.0	31171747.0	chr17	35505419.0	35505898.0																2.1135	4.00487	2.06658	ENSG00000204531	POU5F1		1.0					0.007743	1.0
chr6	31159345.0	31159654.0	chr17	35515929.0	35516240.0																1.84514	3.11746	1.37492	ENSG00000204536,ENSG00000137310	CCHCR1,TCF19	1.0	1.0
chr6	31158193.0	31158631.0	chr17	35516777.0	35517208.0																4.55878	25.22476	22.12896	ENSG00000204536,ENSG00000137310	CCHCR1,TCF19		1.0,1.0
chr6	31116648.0	31117079.0	chr17	35555235.0	35555621.0																1.86675	3.2718	1.50756	ENSG00000204542,ENSG00000204540,ENSG00000204539	C6orf15,PSORS1C1,CDSN	1.0,1.0	1.0
chr6	31112063.0	31112258.0	chr17	35567865.0	35568039.0																2.29999	4.29629	2.28845	ENSG00000204542,ENSG00000204540	C6orf15,PSORS1C1	1.0	1.0
chr6	30907892.0	30908258.0	chr17	35673660.0	35674011.0																3.42013	12.17797	9.44934	ENSG00000213780	GTF2H4		0.86
chr6	30882528.0	30882879.0	chr17	35702103.0	35702391.0																2.24504	6.75944	4.39342	ENSG00000204580	DDR1		1.0
chr6	30880878.0	30881071.0	chr17	35703970.0	35704160.0																2.45173	6.95851	4.57773	ENSG00000204580	DDR1		1.0
chr6	30744418.0	30744776.0	chr17	35821458.0	35821817.0																5.28093	35.09198	31.82023	ENSG00000137312,ENSG00000137331	FLOT1,IER3		1.0,1.0
chr6	30742641.0	30743142.0	chr17	35822955.0	35823389.0																4.339395	27.971635	25.042865	ENSG00000137312	FLOT1		0.91
chr6	30721427.0	30721616.0	chr17	35837070.0	35837236.0																2.08117	6.11712	3.82485	ENSG00000137337,ENSG00000196230	MDC1,TUBB	1.0	1.0
chr6	30720094.0	30720391.0	chr17	35838191.0	35838481.0																4.02713	29.08667	25.91826	ENSG00000137337,ENSG00000196230	MDC1,TUBB		1.0,1.0
chr6	30717107.0	30717797.0	chr17	35841130.0	35841807.0																9.80098	143.14537	138.68304	ENSG00000137337,ENSG00000196230	MDC1,TUBB		0.75,0.75
chr6	30690623.0	30691279.0	chr17	35861174.0	35861707.0																3.25003	12.484105	9.906565	ENSG00000146112,ENSG00000137404	PPP1R18,NRM	0.55	1.0
chr6	30687108.0	30687388.0	chr17	35865969.0	35866232.0																2.48109	7.23739	4.82059	ENSG00000146112	PPP1R18		1.0
chr6	30626766.0	30626947.0	chr17	35909972.0	35910139.0																2.76498	8.7554	6.20909	ENSG00000137343	ATAT1		0.6
chr6	30617197.0	30618106.0	chr17	35916139.0	35917031.0																5.982284999999999	58.16163	54.65849	ENSG00000204569,ENSG00000204568	PPP1R10,MRPS18B		0.95,0.95
chr6	30556880.0	30557057.0	chr17	35979481.0	35979649.0																2.91262	8.90175	6.34816	ENSG00000204590,ENSG00000204576	GNL1,PRR3		1.0,1.0
chr6	30552767.0	30552996.0	chr17	35983127.0	35983299.0																2.01459	3.8337	1.95328	ENSG00000204590,ENSG00000204576	GNL1,PRR3	1.0	1.0
chr6	29827668.0	29827906.0	chr17	36133250.0	36133471.0																2.07254	3.37462	1.59588	ENSG00000204632	HLA-G		0.66					0.007404	1.0
chr6	30342610.0	30342773.0	chr17	36259885.0	36260035.0																1.96641	3.22434	1.46687	ENSG00000204599,ENSG00000248167,ENSG00000241370	TRIM39,TRIM39-RPP21,RPP21	1.0,1.0	1.0
chr6	30327112.0	30327641.0	chr17	36270672.0	36271221.0																2.72555	7.171304999999999	4.980965	ENSG00000204599,ENSG00000248167	TRIM39,TRIM39-RPP21	1.0	1.0
chr6	30326410.0	30326653.0	chr17	36271676.0	36271903.0																2.19974	4.08829	2.13966	ENSG00000204599,ENSG00000248167	TRIM39,TRIM39-RPP21		1.0,1.0
chr6	30060963.0	30061394.0	chr17	36958394.0	36958828.0																7.54237	48.87793	45.40485	ENSG00000066379	POLR1H		0.7
chr6	29632973.0	29633441.0	chr17	37045725.0	37046168.0																4.72712	21.16078	18.1543	ENSG00000204681	GABBR1		0.55
chr6	31272127.0	31272346.0	chr17	37270071.0	37270257.0																2.29999	4.29629	2.28845	ENSG00000204525	HLA-C		1.0
chr6	47698455.0	47698616.0	chr17	42692246.0	42692408.0																2.39582	4.72873	2.64101	ENSG00000153294	ADGRF4		0.78
chr6	47696533.0	47696795.0	chr17	42694194.0	42694418.0																2.20415	3.88065	1.95793	ENSG00000153294	ADGRF4		1.0
chr6	46926085.0	46926255.0	chr17	43385911.0	43386066.0																2.49165	5.1774	3.01457	ENSG00000069122	ADGRF5		1.0
chr6	46687673.0	46687838.0	chr17	43630386.0	43630536.0																2.01249	3.10229	1.36191	ENSG00000180113	TDRD6		1.0
chr6	46170993.0	46171235.0	chr17	44078648.0	44078846.0																2.29999	4.29629	2.28845	ENSG00000112796	ENPP5		1.0
chr6	45377896.0	45378530.0	chr17	44776732.0	44777295.0																5.94163	29.09159	25.92103	ENSG00000196284,ENSG00000124813	SUPT3H,RUNX2	1.0	0.94
chr6	44342277.0	44342975.0	chr17	45474624.0	45475212.0																6.11641	42.98436	39.59416	ENSG00000272442,ENSG00000249481	ENSG00000272442,SPATS1	1.0	0.53
chr6	44313696.0	44314027.0	chr17	45506167.0	45506471.0																3.34873	14.98149	12.14297	ENSG00000272442,ENSG00000124608	ENSG00000272442,AARS2	1.0	1.0
chr6	44301186.0	44301972.0	chr17	45519047.0	45519782.0																4.08075	29.23923	26.06649	ENSG00000272442,ENSG00000146221,ENSG00000124608	ENSG00000272442,TCTE1,AARS2	1.0,1.0	1.0		1.0	1.0	intron_variant
chr6	44271293.0	44271715.0	chr17	45548416.0	45548882.0																2.14205	5.24794	3.07804	ENSG00000178233,ENSG00000272442	TMEM151B,ENSG00000272442	1.0	1.0
chr6	44268702.0	44268835.0	chr17	45551448.0	45551598.0																1.80536	3.24054	1.48078	ENSG00000146232,ENSG00000178233,ENSG00000272442	NFKBIE,TMEM151B,ENSG00000272442		1.0,1.0,1.0,1.0
chr6	44268120.0	44268582.0	chr17	45551915.0	45552360.0																4.59314	28.98672	25.81991	ENSG00000146232,ENSG00000178233,ENSG00000272442	NFKBIE,TMEM151B,ENSG00000272442		1.0,1.0,1.0,1.0
chr6	44265496.0	44265760.0	chr17	45555528.0	45555788.0																3.37711	16.27281	13.3928	ENSG00000146232,ENSG00000178233	NFKBIE,TMEM151B		0.79,0.79
chr6	44257401.0	44257819.0	chr17	45563692.0	45564065.0																5.20808	42.34963	38.96748	ENSG00000157593	SLC35B2		0.7
chr6	44246904.0	44247246.0	chr17	45573115.0	45573473.0																4.69105	33.59172	30.34432	ENSG00000096384	HSP90AB1		0.58
chr6	44223132.0	44223550.0	chr17	45595570.0	45595986.0																2.14386	5.2565	3.086	ENSG00000112759	SLC29A1		1.0
chr6	44221496.0	44222460.0	chr17	45596613.0	45597482.0																3.467155	19.13395	16.449095	ENSG00000112759	SLC29A1		1.0
chr6	44127291.0	44127550.0	chr17	45686243.0	45686478.0																3.23115	10.25624	7.6213	ENSG00000180992,ENSG00000137216	MRPL14,TMEM63B	0.62	1.0
chr6	43769935.0	43770283.0	chr17	46032289.0	46032604.0																4.62164	32.43317	29.20594	ENSG00000112715	VEGFA		0.79
chr6	43769611.0	43769830.0	chr17	46032713.0	46032918.0																2.07028	4.90815	2.80116	ENSG00000112715	VEGFA		1.0
chr6	43687752.0	43688216.0	chr17	46110766.0	46111043.0																2.204155	3.889365	1.968635	ENSG00000096080	MRPS18A		0.92
chr6	43644760.0	43645250.0	chr17	46143995.0	46144389.0																4.11328	20.01259	17.03204	ENSG00000172426	RSPH9		0.56
chr6	43635632.0	43635866.0	chr17	46153505.0	46153712.0																3.54581	11.04827	8.36646	ENSG00000124688	MAD2L1BP		0.89
chr6	43629901.0	43630171.0	chr17	46160180.0	46160443.0																2.19076	5.80298	3.55618	ENSG00000172432	GTPBP2		1.0
chr6	43629176.0	43629552.0	chr17	46160759.0	46161125.0																7.56952	78.18182	74.3548	ENSG00000172432	GTPBP2		0.77
chr6	43575689.0	43576349.0	chr17	46202466.0	46203088.0																3.697415	14.04918	11.38371	ENSG00000124571,ENSG00000170734	XPO5,POLH	0.53	0.75
chr6	43575236.0	43575476.0	chr17	46203298.0	46203520.0																2.50417	5.78801	3.54251	ENSG00000124571,ENSG00000170734	XPO5,POLH	1.0	1.0
chr6	43519920.0	43520485.0	chr17	46244738.0	46245518.0																1.86104	3.32368	1.55224	ENSG00000171453,ENSG00000137207	POLR1C,YIPF3	1.0	1.0		1.0	1.0	non_coding_transcript_exon_variant
chr6	43516837.0	43517164.0	chr17	46247907.0	46248216.0																2.72543	9.38673	6.79924	ENSG00000171453,ENSG00000137207	POLR1C,YIPF3		0.77,0.77
chr6	43512283.0	43512823.0	chr17	46251163.0	46251596.0																1.83998	3.4547	1.64882	ENSG00000204052,ENSG00000171453,ENSG00000137207	LRRC73,POLR1C,YIPF3	1.0	1.0,1.0
chr6	43510221.0	43510567.0	chr17	46253767.0	46254032.0																2.52728	7.89252	5.41919	ENSG00000204052	LRRC73		0.64
chr6	43477423.0	43477661.0	chr17	46282923.0	46283150.0																3.60523	12.00991	9.28703	ENSG00000137221	TJAP1		0.62
chr6	43369459.0	43369983.0	chr17	46383306.0	46383774.0																8.7308	64.99011	61.31477	ENSG00000171467	ZNF318		0.64
chr6	43243193.0	43243557.0	chr17	46487590.0	46487957.0																2.47841	6.11107	3.82485	ENSG00000146216	TTBK1		0.79
chr6	43170908.0	43171370.0	chr17	46556108.0	46556515.0																5.93844	48.52499	45.05743	ENSG00000112658	SRF		0.78
chr6	43073969.0	43074129.0	chr17	46631672.0	46631822.0																2.35942	5.24758	3.07771	ENSG00000137171,ENSG00000112655	KLC4,PTK7	1.0	1.0
chr6	43061352.0	43061603.0	chr17	46644238.0	46644488.0																1.90736	3.34767	1.57292	ENSG00000137171,ENSG00000288564,ENSG00000112651	KLC4,ENSG00000288564,MRPL2	1.0	1.0,1.0
chr6	43059359.0	43059580.0	chr17	46646077.0	46646323.0																3.13134	12.88885	10.13087	ENSG00000137171,ENSG00000288564,ENSG00000112651	KLC4,ENSG00000288564,MRPL2		1.0,1.0,1.0,1.0
chr6	43021386.0	43021847.0	chr17	46674156.0	46674480.0																3.29884	13.16163	10.38976	ENSG00000124541	RRP36		0.51
chr6	43013759.0	43014317.0	chr17	46680731.0	46681294.0																8.05725	84.51805	80.62012	ENSG00000124733,ENSG00000124702	MEA1,KLHDC3		0.66,0.66
chr6	42984231.0	42984892.0	chr17	46704642.0	46705300.0																3.12856	10.433175	7.843769999999999	ENSG00000112640	PPP2R5D		0.51	PPP2R5D
chr6	42979085.0	42979407.0	chr17	46711291.0	46711563.0																2.50671	5.51226	3.31665	ENSG00000124587	PEX6		0.7		1.0	0.0	missense_variant
chr6	42929190.0	42929652.0	chr17	46752040.0	46752498.0																10.34955	99.68115	95.62614	ENSG00000137161	CNPY3		0.63
chr6	42747001.0	42747285.0	chr17	46889469.0	46889736.0																3.31169	13.22835	10.45445	ENSG00000124659	TBCC		1.0
chr6	42563787.0	42564116.0	chr17	47010433.0	47010724.0																8.83234	71.13279	67.38527	ENSG00000024048	UBR2		0.74
chr6	42452891.0	42453345.0	chr17	47139745.0	47140144.0																8.94882	87.64643	83.71445	ENSG00000124496	TRERF1		1.0
chr6	42217772.0	42217952.0	chr17	47368806.0	47368978.0																2.8145	7.43127	5.00149	ENSG00000048544	MRPS10		0.51
chr6	42048593.0	42048995.0	chr17	47504824.0	47505196.0																1.90141	3.24749	1.48679	ENSG00000137413	TAF8		1.0
chr6	42045822.0	42045995.0	chr17	47508017.0	47508177.0																2.80862	9.13468	6.56942	ENSG00000137413	TAF8		1.0
chr6	41941690.0	41941997.0	chr17	47593303.0	47593611.0																5.39153	35.01526	31.74455	ENSG00000112576	CCND3		0.62
chr6	41920993.0	41921280.0	chr17	47611436.0	47611702.0																4.4998	20.44301	17.45369	ENSG00000288721,ENSG00000124641,ENSG00000112578	ENSG00000288721,MED20,BYSL	0.51	0.6,0.6
chr6	41895159.0	41895704.0	chr17	47629245.0	47629755.0																4.49244	19.14057	16.18107	ENSG00000164663,ENSG00000288721	USP49,ENSG00000288721	1.0	0.6
chr6	41787224.0	41787763.0	chr17	47687959.0	47688410.0																4.13325	21.85547	18.8327	ENSG00000124593,ENSG00000214736	ENSG00000124593,TOMM6	1.0	0.87
chr6	41786355.0	41786769.0	chr17	47688830.0	47689254.0																2.34094	6.30207	3.9908	ENSG00000124593,ENSG00000278224,ENSG00000214736	ENSG00000124593,PRICKLE4,TOMM6	1.0,1.0	1.0
chr6	41779875.0	41780811.0	chr17	47694594.0	47695208.0																4.41019	27.54824	24.6849	ENSG00000137218,ENSG00000124593,ENSG00000278224	FRS3,ENSG00000124593,PRICKLE4		0.97,0.97,0.97,0.97
chr6	41748748.0	41748969.0	chr17	47724575.0	47724797.0																2.25499	4.38662	2.36828	ENSG00000096088	PGC		1.0
chr6	41735494.0	41735735.0	chr17	47736918.0	47737170.0																2.99043	11.32911	8.63702	ENSG00000112561	TFEB		0.53
chr6	41634634.0	41634877.0	chr17	47837928.0	47838157.0																2.17899	4.34446	2.3312	ENSG00000112559	MDFI		1.0
chr6	41546215.0	41546367.0	chr17	47924674.0	47924824.0																2.00456	3.16894	1.41932	ENSG00000137166	FOXP4		1.0
chr6	41545774.0	41546052.0	chr17	47924969.0	47925236.0																2.35935	4.73816	2.64939	ENSG00000137166	FOXP4		1.0
chr6	41335145.0	41335307.0	chr17	48119250.0	48119442.0																2.01249	3.10229	1.36191	ENSG00000096264	NCR2		1.0
chr6	41163993.0	41164166.0	chr17	48344826.0	48344989.0																2.10832	3.48244	1.64882	ENSG00000095970	TREM2		1.0
chr6	41073629.0	41073977.0	chr17	48408947.0	48409181.0																2.35955	6.76944	4.40268	ENSG00000124596,ENSG00000001167	OARD1,NFYA	1.0	1.0
chr6	41072416.0	41073324.0	chr17	48409409.0	48410287.0																7.562805000000001	72.60401	68.855045	ENSG00000124596,ENSG00000001167	OARD1,NFYA		1.0,1.0
chr6	41040929.0	41041090.0	chr17	48451868.0	48452023.0																2.34477	4.81516	2.71795	ENSG00000124602,ENSG00000112212	UNC5CL,TSPO2		1.0,1.0
chr6	40589556.0	40590009.0	chr17	48929940.0	48930317.0																2.296075	4.6062650000000005	2.559045	ENSG00000156564	LRFN2		1.0
chr6	39792284.0	39792458.0	chr17	49564208.0	49564385.0																2.36987	5.03027	2.91023	ENSG00000146122	DAAM2		0.53
chr6	39725351.0	39725526.0	chr17	49615038.0	49615193.0																2.20415	3.88065	1.95793	ENSG00000164627	KIF6		0.67
chr6	99604986.0	99605175.0	chr4	21687352.0	21687548.0																2.10832	3.48244	1.64882	ENSG00000112238	PRDM13		1.0
chr6	99515267.0	99515686.0	chr4	21776046.0	21776423.0																3.44998	10.45103	7.80005	ENSG00000123552	USP45		0.63
chr6	99425697.0	99426021.0	chr4	21847529.0	21847691.0																2.58748	5.64175	3.40945	ENSG00000132424	PNISR		1.0
chr6	98831081.0	98831232.0	chr4	22492040.0	22492193.0																2.20415	3.88065	1.95793	ENSG00000184486	POU3F2		1.0
chr6	96897763.0	96898223.0	chr4	24897886.0	24898203.0																5.65413	26.65611	23.53143	ENSG00000123545	NDUFAF4		0.72
chr6	96837879.0	96838070.0	chr4	24966004.0	24966181.0																2.20415	3.88065	1.95793	ENSG00000112218	GPR63		1.0
chr6	93419648.0	93420011.0	chr4	28812716.0	28813070.0																2.6353999999999997	5.89645	3.63735	ENSG00000135333	EPHA7		1.0
chr6	90587044.0	90587466.0	chr4	31963704.0	31964133.0																5.2708	23.51094	20.44985	ENSG00000135341	MAP3K7		0.93	MAP3K7
chr6	89819787.0	89820016.0	chr4	32656948.0	32657137.0																2.58748	5.64175	3.40945	ENSG00000112159	MDN1		0.97
chr6	89432554.0	89433362.0	chr4	32950758.0	32951334.0																4.6958	19.02923	16.07209	ENSG00000135299	ANKRD6		0.74
chr6	89412544.0	89412880.0	chr4	32982773.0	32983016.0																2.59516	6.12237	3.82569	ENSG00000025039	RRAGD		1.0
chr6	89352561.0	89352944.0	chr4	33031319.0	33031592.0																6.80412	36.76012	33.46187	ENSG00000198833	UBE2J1		0.58
chr6	89080389.0	89080848.0	chr4	33248433.0	33248805.0																5.19654	31.63177	28.41641	ENSG00000146278	PNRC1		0.79					0.0034425	2.0
chr6	88963516.0	88963801.0	chr4	33310150.0	33310404.0																2.49165	5.1774	3.01457	ENSG00000111880	RNGTT		0.64
chr6	88165855.0	88167088.0	chr4	33924055.0	33925104.0																5.71649	30.11779	26.9558	ENSG00000118432	CNR1		0.6
chr6	87702134.0	87702493.0	chr4	34550397.0	34550745.0																5.74996	27.46084	24.32065	ENSG00000135334	AKIRIN2		0.72
chr6	87589784.0	87590354.0	chr4	34614729.0	34615100.0																3.54581	11.04827	8.36646	ENSG00000146282,ENSG00000135336	RARS2,ORC3		0.64,0.64
chr6	87472507.0	87473227.0	chr4	34687081.0	34687632.0																5.65413	26.65611	23.53143	ENSG00000213204,ENSG00000164414	ENSG00000213204,SLC35A1	1.0	0.65
chr6	42727297.0	42727447.0	chr6	37806149.0	37806299.0																2.01249	3.10229	1.36191	ENSG00000112619	PRPH2		1.0
chr6	30557760.0	30562029.0	chr6	41494722.0	41495073.0																2.10832	3.49147	1.65992	ENSG00000204590,ENSG00000204576	GNL1,PRR3	1.0	0.87					0.001946	1.0
chr6	42727376.0	42727546.0	chr7	4412578.0	4412747.0																2.01249	3.10229	1.36191	ENSG00000112619	PRPH2		1.0
chr6	55173898.0	55174077.0	chr9	76324007.0	76324182.0																2.49165	5.1774	3.01457	ENSG00000137252	HCRTR2		1.0
chr6	53547457.0	53548645.0	chr9	77750457.0	77751325.0																4.264555	16.14072	13.294465	ENSG00000001084	GCLC		1.0
chr6	53348806.0	53349285.0	chr9	77917072.0	77917534.0																9.10284	64.61504	60.94409	ENSG00000012660	ELOVL5		0.7
chr6	53066362.0	53066548.0	chr9	78107799.0	78107951.0																2.29995	4.29618	2.28845	ENSG00000112144,ENSG00000112146	CILK1,FBXO9	1.0	1.0
chr6	53065725.0	53066217.0	chr9	78108106.0	78108341.0																2.10829	3.48235	1.64882	ENSG00000112144,ENSG00000112146	CILK1,FBXO9	1.0	1.0
chr6	53065244.0	53065514.0	chr9	78108544.0	78108792.0																2.85714	7.4166	4.9878	ENSG00000112144,ENSG00000112146,ENSG00000288646	CILK1,FBXO9,ENSG00000288646		1.0,1.0,1.0,1.0
chr6	53064734.0	53065055.0	chr9	78108953.0	78109255.0																5.09666	23.85599	20.78878	ENSG00000112144,ENSG00000112146,ENSG00000288646	CILK1,FBXO9,ENSG00000288646		1.0,1.0,1.0,1.0
chr6	53061576.0	53061990.0	chr9	78113139.0	78113477.0																3.62671	12.34364	9.60331	ENSG00000112144,ENSG00000112146,ENSG00000288646	CILK1,FBXO9,ENSG00000288646	0.6	1.0,1.0
chr6	73520903.0	73521917.0	chr9	78481559.0	78482400.0																6.927416666666667	65.51155	62.144643333333335	ENSG00000156508	EEF1A1		0.87
chr6	73523693.0	73523892.0	chr9	78489229.0	78489384.0																2.39582	4.72873	2.64101	ENSG00000156508	EEF1A1		1.0
chr6	73694649.0	73694805.0	chr9	78614221.0	78614379.0																2.29999	4.29629	2.28845	ENSG00000156535	CD109		1.0
chr6	75243781.0	75244035.0	chr9	79759707.0	79759953.0																6.22913	31.58925	28.37455	ENSG00000112695	COX7A2		0.92
chr6	78867204.0	78867851.0	chr9	82829698.0	82830299.0																3.25831	9.29183	6.70867	ENSG00000146243	IRAK1BP1		0.54
chr6	79078118.0	79078429.0	chr9	82975341.0	82975615.0																2.20415	3.88065	1.95793	ENSG00000146247	PHIP		0.56	PHIP
chr6	79234608.0	79234876.0	chr9	83146495.0	83146771.0																4.12081	14.86093	12.02565	ENSG00000118418	HMGN3		0.72
chr6	79537264.0	79537764.0	chr9	83440968.0	83441372.0																8.81661	56.47026	52.89825	ENSG00000135338	LCA5		0.67		1.0	1.0	non_coding_transcript_exon_variant
chr6	79947459.0	79947824.0	chr9	83806172.0	83806463.0																5.36663	24.28592	21.20876	ENSG00000118402	ELOVL4		0.74
chr6	80106431.0	80106827.0	chr9	83924942.0	83925297.0																4.6958	19.02923	16.07209	ENSG00000083123	BCKDHB		0.61		1.0	1.0	upstream_gene_variant
chr6	81752656.0	81752974.0	chr9	85327272.0	85327565.0																7.27588	45.10668	41.68562	ENSG00000112773	TENT5A		0.92
chr6	81753084.0	81753668.0	chr9	85327679.0	85328177.0																3.5402500000000003	13.163285	10.641935	ENSG00000112773	TENT5A		1.0
chr6	82247676.0	82248161.0	chr9	85749243.0	85749679.0																13.12908	105.22817	101.11629	ENSG00000005700	IBTK		0.86
chr6	83067604.0	83068155.0	chr9	86467120.0	86467549.0																3.4020599999999996	10.58699	8.04221	ENSG00000118420,ENSG00000083097	UBE3D,DOP1A	0.88	1.0		1.0	1.0	upstream_gene_variant
chr6	83192869.0	83193671.0	chr9	86571548.0	86572193.0																8.34725	58.62841	55.02962	ENSG00000013375,ENSG00000013392	PGM3,RWDD2A		0.51,0.51
chr6	83431211.0	83431732.0	chr9	86695941.0	86696120.0																2.39582	4.72873	2.64101	ENSG00000065833	ME1		1.0
chr6	83859528.0	83859769.0	chr9	87021844.0	87022165.0																9.48744	63.52576	59.8676	ENSG00000065615	CYB5R4		0.67
chr6	84033528.0	84033979.0	chr9	87144081.0	87144442.0																2.39582	4.72873	2.64101	ENSG00000135324	MRAP2		0.54
chr6	84227547.0	84227973.0	chr9	87255234.0	87255648.0																3.25831	9.347235	6.77708	ENSG00000135315	CEP162		0.77					0.006393	1.0
chr6	85593510.0	85594381.0	chr9	88438638.0	88439264.0																7.76245	45.85419	42.42222	ENSG00000135317,ENSG00000271793	SNX14,ENSG00000271793	1.0	0.6
chr6	85642951.0	85643945.0	chr9	88482210.0	88483028.0																6.287425	44.347895	41.08953	ENSG00000271793,ENSG00000135316	ENSG00000271793,SYNCRIP		0.97,0.97		1.0	1.0	intron_variant	0.008406	1.0
chr16	2519570.0	2520161.0	chr1	187025337.0	187025920.0																2.1826250000000003	4.75491	2.710205	ENSG00000260272,ENSG00000185883,ENSG00000259784,ENSG00000162066	ENSG00000260272,ATP6V0C,ENSG00000259784,AMDHD2	1.0,1.0,1.0,1.0	1.0
chr16	29453705.0	29454211.0	chr10	35142352.0	35142507.0																2.04206	3.37637	1.56219	ENSG00000261740,ENSG00000183336,ENSG00000181625	BOLA2-SMG1P6,BOLA2,SLX1B	1.0,1.0	1.0
chr16	72089068.0	72090697.0	chr10	71162978.0	71163128.0																2.29976	4.90109	2.78856	ENSG00000140830,ENSG00000140829	TXNL4B,DHX38	1.0	1.0					0.0019578	5.0
chr16	53494.0	53966.0	chr11	32205157.0	32205571.0																6.73317	65.85186	62.13011	ENSG00000161980,ENSG00000161981	POLR3K,SNRNP25		0.76,0.76
chr16	57474.0	57838.0	chr11	32209014.0	32209282.0																1.74149	3.75766	1.85295	ENSG00000161980,ENSG00000161981	POLR3K,SNRNP25	0.54	1.0
chr16	76267.0	76490.0	chr11	32224898.0	32225098.0																2.24257	8.21902	5.69208	ENSG00000007384,ENSG00000103152	RHBDF1,MPG		1.0,1.0
chr16	76878.0	77186.0	chr11	32225350.0	32225645.0																2.55579	11.40241	8.6753	ENSG00000007384,ENSG00000103152	RHBDF1,MPG		1.0,1.0
chr16	165426.0	165628.0	chr11	32278272.0	32278422.0																2.03528	4.00454	2.0662	ENSG00000206177	HBM		1.0
chr16	173450.0	180421.0	chr11	32286949.0	32287495.0																2.118935	4.75446	2.6810549999999997	ENSG00000086506	HBQ1		0.71		1.0	1.0	upstream_gene_variant
chr16	3256778.0	3257243.0	chr16	3718265.0	3718662.0																2.57477	5.89831	3.60941	ENSG00000103313	MEFV		1.0
chr16	3283246.0	3283737.0	chr16	3743913.0	3744296.0																6.9736	52.60422	49.05011	ENSG00000290183,ENSG00000006194,ENSG00000006194	ENSG00000290183,ZNF263,ZNF263	1.0,1.0	0.5
chr16	3400961.0	3401632.0	chr16	3847003.0	3847563.0																4.682995	25.902614999999997	22.8946	ENSG00000285329,ENSG00000140987,ENSG00000103343	ENSG00000285329,ZSCAN32,ZNF174	1.0,1.0	0.94
chr16	3443317.0	3443774.0	chr16	3872212.0	3872650.0																4.38356	19.89188	16.88971	ENSG00000285329,ENSG00000167981,ENSG00000122390	ENSG00000285329,ZNF597,NAA60	1.0	0.59,0.59
chr16	3880777.0	3881223.0	chr16	4214054.0	4214479.0																4.02498	18.69282	15.72127	ENSG00000005339	CREBBP		1.0	CREBBP
chr16	3881401.0	3881554.0	chr16	4214649.0	4214831.0																2.10741	4.38471	2.36446	ENSG00000005339	CREBBP		1.0	CREBBP
chr16	4116456.0	4116727.0	chr16	4420470.0	4420716.0																2.93604	9.55845	6.93002	ENSG00000162104	ADCY9		1.0
chr16	4273337.0	4273522.0	chr16	4560120.0	4560293.0																2.21178	5.79769	3.53989	ENSG00000090447	TFAP4		1.0
chr16	4313878.0	4314124.0	chr16	4592942.0	4593171.0																2.39064	7.57333	5.10013	ENSG00000126603	GLIS2		1.0
chr16	4351230.0	4351606.0	chr16	4624849.0	4625107.0																2.39295	6.41705	4.06267	ENSG00000217930,ENSG00000103426	PAM16,CORO7-PAM16	1.0	0.76
chr16	4371642.0	4371920.0	chr16	4639739.0	4640064.0																6.79652	79.77173	75.88744	ENSG00000103426,ENSG00000262246,ENSG00000168140	CORO7-PAM16,CORO7,VASN	1.0,1.0	0.74
chr16	4538323.0	4540110.0	chr16	4789829.0	4790496.0																4.64656	27.525409999999997	24.686525	ENSG00000089486	CDIP1		0.75
chr16	4614809.0	4615806.0	chr16	4879748.0	4880046.0																3.05839	14.82811	11.96904	ENSG00000153443	UBALD1		0.92
chr16	4624599.0	4624829.0	chr16	4886025.0	4886246.0																1.89341	3.21876	1.46599	ENSG00000102858	MGRN1		0.99
chr16	4733884.0	4735191.0	chr16	4963899.0	4964676.0																4.47005	35.567245	32.69657	ENSG00000168096,ENSG00000166246,ENSG00000166246	ANKS3,DNAAF8,DNAAF8	0.5	0.7,0.7		1.0	1.0	5_prime_UTR_variant
chr16	4847195.0	4847605.0	chr16	5049772.0	5050186.0																9.50479	75.39265	71.55847	ENSG00000140632,ENSG00000118900	GLYR1,UBN1		0.77,0.77
chr16	4958041.0	4958400.0	chr16	5146723.0	5147039.0																3.26481	13.63086	10.81408	ENSG00000103184	SEC14L5		0.81
chr16	8621492.0	8621844.0	chr16	8470577.0	8470922.0																4.61684	19.68431	16.68627	ENSG00000067365	METTL22		0.59
chr16	8674331.0	8674755.0	chr16	8513200.0	8513618.0																7.33098	70.40896	66.63285	ENSG00000183044	ABAT		0.67		1.0	1.0	5_prime_UTR_variant
chr16	8797396.0	8798089.0	chr16	8637296.0	8637945.0																2.581785	7.683945	5.21213	ENSG00000184857,ENSG00000140650	TMEM186,PMM2		0.65,0.65
chr16	8868911.0	8869215.0	chr16	8672057.0	8672354.0																4.70105	36.98317	33.6564	ENSG00000153048	CARHSP1		0.69					0.000812	2.0
chr16	8963892.0	8964146.0	chr16	8738921.0	8739128.0																2.45837	5.75558	3.50196	ENSG00000187555	USP7		0.94	USP7
chr16	10183163.0	10183426.0	chr16	9995342.0	9995596.0																2.12299	4.24271	2.24041	ENSG00000183454	GRIN2A		1.0	GRIN2A
chr16	10183645.0	10183736.0	chr16	9995783.0	9995952.0																1.94175	3.30956	1.5429	ENSG00000183454	GRIN2A		1.0	GRIN2A
chr16	10942269.0	10942762.0	chr16	10542952.0	10543302.0																6.94637	62.80263	59.11782	ENSG00000182108,ENSG00000038532	DEXI,CLEC16A		0.6,0.6
chr16	10944336.0	10944640.0	chr16	10545153.0	10545485.0																4.49438	26.12411	22.98706	ENSG00000182108,ENSG00000038532	DEXI,CLEC16A		1.0,1.0
chr16	11256064.0	11256411.0	chr16	10785416.0	10785705.0																2.56468	9.99978	7.35105	ENSG00000185338	SOCS1		0.6
chr16	11665084.0	11665615.0	chr16	11063267.0	11063779.0																6.71875	82.70557	78.78944	ENSG00000184602	SNN		1.0
chr16	11851449.0	11851792.0	chr16	11203192.0	11203537.0																6.45651	41.43236	38.037	ENSG00000171490	RSL1D1		0.73		1.0	1.0	non_coding_transcript_exon_variant
chr16	12900584.0	12901135.0	chr16	11983117.0	11983653.0																2.1343699999999997	4.2496	2.26889	ENSG00000237515	SHISA9		1.0
chr16	13919767.0	13920463.0	chr16	13109579.0	13110210.0																5.265595	31.449635	28.707075	ENSG00000175595	ERCC4		0.56
chr16	14629927.0	14630417.0	chr16	13667839.0	13668282.0																3.58328	15.33853	12.46218	ENSG00000140694,ENSG00000103429	PARN,BFAR	0.68	1.0
chr16	14633574.0	14634256.0	chr16	13672521.0	13672827.0																2.07187	4.33944	2.32499	ENSG00000140694,ENSG00000103429	PARN,BFAR	1.0	1.0
chr16	15055891.0	15056305.0	chr16	13819038.0	13819434.0																6.78532	60.25204	56.59953	ENSG00000157045	NTAN1		0.56
chr16	14973964.0	14974351.0	chr16	13903618.0	13903807.0																2.66356	6.37097	4.02043	ENSG00000179889	PDXDC1		1.0
chr16	15643051.0	15643374.0	chr16	14159177.0	14159706.0																9.96283	86.91178	82.95093	ENSG00000166783	MARF1		0.68
chr16	15649910.0	15650300.0	chr16	14163047.0	14163374.0																4.45993	22.77104	19.70223	ENSG00000072864	NDE1		0.86
chr16	15888537.0	15888938.0	chr16	14317272.0	14317594.0																11.04972	96.76991	92.70535	ENSG00000133393	CEP20		0.84
chr16	3022056.0	3022304.0	chr16	44208048.0	44208265.0																2.04206	3.37637	1.56219	ENSG00000184697,ENSG00000006327,ENSG00000131652	CLDN6,TNFRSF12A,THOC6	1.0	1.0,1.0
chr16	30114354.0	30116944.0	chr16	78117955.0	78118484.0																2.13085	3.75681	1.85242	ENSG00000102886,ENSG00000102882	GDPD3,MAPK3	1.0	1.0
chr16	3022828.0	3023308.0	chr16	91652197.0	91652436.0																2.48935	6.85702	4.45037	ENSG00000184697,ENSG00000103145,ENSG00000131652	CLDN6,HCFC1R1,THOC6	1.0	0.74,0.74
chr16	3112311.0	3112566.0	chr17	23586257.0	23586621.0																2.21963	4.15392	2.16318	ENSG00000122386	ZNF205		1.0
chr16	3021795.0	3022076.0	chr17	23675755.0	23676020.0																2.80561	11.3533	8.62797	ENSG00000184697,ENSG00000006327,ENSG00000131652	CLDN6,TNFRSF12A,THOC6	1.0	1.0,1.0
chr16	3020805.0	3021318.0	chr17	23676518.0	23677020.0																2.74187	12.09048	9.444625	ENSG00000184697,ENSG00000006327,ENSG00000131652	CLDN6,TNFRSF12A,THOC6	1.0	1.0,1.0
chr16	3015734.0	3016115.0	chr17	23680968.0	23681349.0																2.74398	10.47834	7.80116	ENSG00000184697,ENSG00000006327	CLDN6,TNFRSF12A	1.0	1.0
chr16	3011992.0	3012567.0	chr17	23684302.0	23684851.0																2.07214	3.85801	1.93945	ENSG00000213937	CLDN9		1.0
chr16	2986930.0	2987108.0	chr17	23721666.0	23721816.0																2.23881	5.13268	2.96782	ENSG00000262152	GREP1		1.0
chr16	2968996.0	2969372.0	chr17	23740295.0	23740666.0																2.33886	6.78935	4.40436	ENSG00000162073	PAQR4		0.94
chr16	2967564.0	2967770.0	chr17	23742011.0	23742235.0																1.78475	3.22055	1.46735	ENSG00000131650,ENSG00000162073	KREMEN2,PAQR4	1.0	1.0
chr16	2752166.0	2752756.0	chr17	23802739.0	23803301.0																11.16381	105.87462	101.71774	ENSG00000167978	SRRM2		0.8	SRRM2	1.0	1.0	5_prime_UTR_variant
chr16	2815269.0	2815449.0	chr17	23876594.0	23876744.0																1.98625	3.46411	1.63693	ENSG00000007038	PRSS21		1.0
chr16	2814841.0	2815166.0	chr17	23876843.0	23877110.0																2.071555	3.826315	1.93655	ENSG00000007038	PRSS21		1.0
chr16	2829994.0	2830154.0	chr17	23880563.0	23880731.0																2.04206	3.37637	1.56219	ENSG00000162078	ZG16B		1.0
chr16	2830129.0	2830345.0	chr17	23898548.0	23898767.0																1.93012	3.51301	1.67872	ENSG00000162078	ZG16B		0.81
chr16	2537699.0	2538091.0	chr17	24141480.0	24141830.0																5.49652	32.16354	28.91517	ENSG00000140992	PDPK1		0.82
chr16	2519949.0	2520716.0	chr17	24163381.0	24164204.0																3.76203	20.37013	17.380515000000003	ENSG00000259784,ENSG00000162066	ENSG00000259784,AMDHD2	1.0	0.55
chr16	2515334.0	2515571.0	chr17	24167890.0	24168133.0																2.11941	5.44354	3.2211	ENSG00000260272,ENSG00000185883,ENSG00000259784,ENSG00000162066	ENSG00000260272,ATP6V0C,ENSG00000259784,AMDHD2	1.0,1.0,1.0,1.0	0.84
chr16	2474713.0	2475127.0	chr17	24205531.0	24205932.0																1.7562	3.16167	1.4178	ENSG00000162065	TBC1D24		1.0
chr16	2471645.0	2472001.0	chr17	24208685.0	24209043.0																2.22115	6.5132	4.15086	ENSG00000162068,ENSG00000162065	NTN3,TBC1D24	1.0	1.0
chr16	2470886.0	2471334.0	chr17	24209362.0	24209794.0																2.216495	6.75113	4.423085	ENSG00000162068,ENSG00000162065	NTN3,TBC1D24		0.92,0.92
chr16	2467489.0	2467865.0	chr17	24212253.0	24212622.0																2.22105	6.06654	3.7621	ENSG00000162068	NTN3		1.0
chr16	2425647.0	2425824.0	chr17	24264292.0	24264448.0																2.3972	4.99594	2.84587	ENSG00000162063	CCNF		1.0
chr16	2425034.0	2425506.0	chr17	24264807.0	24265218.0																2.13085	3.75681	1.85242	ENSG00000162063	CCNF		1.0
chr16	2267788.0	2268673.0	chr17	24414250.0	24414991.0																3.44525	13.82376	11.001665	ENSG00000205937	RNPS1		0.62
chr16	2234784.0	2235016.0	chr17	24444530.0	24444771.0																2.56716	7.94861	5.43807	ENSG00000167967,ENSG00000167968	E4F1,DNASE1L2	1.0	1.0
chr16	2214807.0	2215318.0	chr17	24469959.0	24470451.0																5.03185	31.02979	27.8022	ENSG00000182685,ENSG00000184207	BRICD5,PGP		1.0,1.0
chr16	2205314.0	2205578.0	chr17	24478945.0	24479213.0																4.01438	21.15592	18.1228	ENSG00000167965	MLST8		0.53
chr16	2148381.0	2148697.0	chr17	24533660.0	24533954.0																3.22581	16.80168	13.88205	ENSG00000167964	RAB26		0.77
chr16	2025436.0	2025732.0	chr17	24651289.0	24651569.0																2.06044	4.10236	2.15063	ENSG00000065054	NHERF2		1.0
chr16	1989261.0	1989597.0	chr17	24690284.0	24690674.0																2.03859	3.83157	1.91671	ENSG00000127561	SYNGR3		1.0
chr16	1964693.0	1965167.0	chr17	24719818.0	24720214.0																7.84534	76.68366	72.8345	ENSG00000140988,ENSG00000179580	RPS2,RNF151		0.72,0.72
chr16	1826718.0	1827568.0	chr17	24849752.0	24850660.0																9.9112	110.25102	106.05233	ENSG00000063854,ENSG00000180185	HAGH,FAHD1		0.87,0.87
chr16	1794298.0	1794509.0	chr17	24878001.0	24878202.0																1.83802	3.37553	1.56219	ENSG00000099769	IGFALS		1.0
chr16	1794015.0	1794174.0	chr17	24878324.0	24878486.0																2.22666	5.75823	3.5043	ENSG00000099769	IGFALS		1.0
chr16	1782537.0	1783018.0	chr17	24886307.0	24886733.0																5.64334	52.71664	49.16116	ENSG00000162032,ENSG00000095906	SPSB3,NUBP2		0.93,0.93
chr16	1775387.0	1775626.0	chr17	24893095.0	24893324.0																1.84032	3.647155	1.79296	ENSG00000103024,ENSG00000074071,ENSG00000197774	NME3,MRPS34,EME2	1.0	1.0,1.0
chr16	1611988.0	1612455.0	chr17	25015711.0	25016150.0																8.96426	88.88528	84.90352	ENSG00000187535,ENSG00000007545	IFT140,CRAMP1		0.82,0.82
chr16	1445589.0	1445766.0	chr17	25161187.0	25161348.0																2.7133	8.99712	6.40541	ENSG00000197599,ENSG00000103249	CCDC154,CLCN7	1.0	1.0
chr16	1430644.0	1430819.0	chr17	25175725.0	25175886.0																1.98591	3.89922	1.97517	ENSG00000284395	PERCC1		1.0
chr16	1426048.0	1426302.0	chr17	25182577.0	25182773.0																2.13068	4.37444	2.35542	ENSG00000284395	PERCC1		0.88
chr16	1420637.0	1420893.0	chr17	25184448.0	25184693.0																2.2323	4.99222	2.84587	ENSG00000174109	UQCC4		0.57
chr16	1331995.0	1332169.0	chr17	25257568.0	25257737.0																1.94575	3.90322	1.97853	ENSG00000007516	BAIAP3		1.0
chr16	1228606.0	1229060.0	chr17	25367446.0	25367877.0																2.322295	6.044905	3.760645	ENSG00000116176,ENSG00000197253	TPSG1,TPSB2	1.0	1.0
chr16	788089.0	788691.0	chr17	25727329.0	25727858.0																7.64389	90.41138	86.41343	ENSG00000007376,ENSG00000127586	RPUSD1,CHTF18		0.51,0.51
chr16	760590.0	760746.0	chr17	25757064.0	25757219.0																2.36516	6.67064	4.2954	ENSG00000102854	MSLN		0.92
chr16	740885.0	741287.0	chr17	25773505.0	25773921.0																2.56282	6.751555	4.373	ENSG00000103245	CIAO3		0.72
chr16	727895.0	728050.0	chr17	25784638.0	25784793.0																1.82197	3.51637	1.68186	ENSG00000162004,ENSG00000103253	CCDC78,HAGHL	1.0	1.0
chr16	720304.0	720555.0	chr17	25792811.0	25793004.0																2.08671	5.66648	3.42173	ENSG00000103254	ANTKMT		1.0
chr16	716047.0	716494.0	chr17	25795721.0	25796182.0																4.47236	30.71872	27.49584	ENSG00000103260,ENSG00000103254	METRN,ANTKMT	1.0	0.78
chr16	686195.0	686482.0	chr17	25826828.0	25827024.0																2.10754	5.18443	3.01376	ENSG00000161999,ENSG00000127580	JMJD8,WDR24	1.0	1.0
chr16	679742.0	680535.0	chr17	25832842.0	25833213.0																6.80325	85.39273	81.44769	ENSG00000103266	STUB1		0.84
chr16	679318.0	679572.0	chr17	25833366.0	25833604.0																3.19004	19.04537	16.0633	ENSG00000103266	STUB1		1.0
chr16	673628.0	673890.0	chr17	25839087.0	25839348.0																1.86095	3.76325	1.85786	ENSG00000140983,ENSG00000103269	RHOT2,RHBDL1	1.0	1.0
chr16	667945.0	668153.0	chr17	25844489.0	25844675.0																2.69264	9.21296	6.6103	ENSG00000140983	RHOT2		0.9
chr16	665361.0	665585.0	chr17	25846716.0	25846905.0																2.20028	5.63171	3.39046	ENSG00000161996,ENSG00000140983	WDR90,RHOT2	1.0	1.0
chr16	648978.0	649578.0	chr17	25861378.0	25861906.0																2.8804	10.0171	7.36758	ENSG00000161996	WDR90		0.64
chr16	636208.0	636456.0	chr17	25875372.0	25875610.0																2.8401	10.51338	7.8347	ENSG00000130731	METTL26		0.61
chr16	629378.0	630067.0	chr17	25881382.0	25881991.0																2.940265	13.357695	10.642005	ENSG00000127578	WFIKKN1		1.0
chr16	565865.0	566296.0	chr17	25945660.0	25946095.0																1.927865	3.510155	1.678355	ENSG00000007541,ENSG00000257108	PIGQ,NHLRC4		1.0,1.0
chr16	562021.0	562175.0	chr17	25950299.0	25950449.0																1.93673	3.62001	1.7702	ENSG00000161992,ENSG00000257108	PRR35,NHLRC4	1.0	1.0
chr16	425479.0	425739.0	chr17	26069440.0	26069654.0																2.00401	3.43621	1.61303	ENSG00000090565	RAB11FIP3		0.65
chr16	372187.0	372454.0	chr17	26121801.0	26122032.0																2.13303	5.20536	3.03242	ENSG00000086504,ENSG00000129925	MRPL28,PGAP6	1.0	1.0
chr16	282738.0	282995.0	chr17	26199191.0	26199404.0																1.83206	3.21015	1.4587	ENSG00000242173,ENSG00000185615	ARHGDIG,PDIA2	1.0	1.0
chr16	67198372.0	67198690.0	chr17	49748538.0	49748855.0																2.79605	7.53204	5.06171	ENSG00000205250,ENSG00000102890	E2F4,ELMO3	1.0	1.0
chr16	67871740.0	67872464.0	chr19	32424396.0	32424988.0																2.485985	5.505645	3.306775	ENSG00000102898,ENSG00000038358	NUTF2,EDC4	1.0	1.0
chr16	21655406.0	21655575.0	chr2	14566749.0	14566912.0																2.21963	4.15392	2.16318	ENSG00000197006,ENSG00000140749	METTL9,IGSF6	1.0	1.0
chr16	3022881.0	3023339.0	chr5	32479578.0	32479774.0																2.13085	3.75681	1.85242	ENSG00000184697,ENSG00000103145,ENSG00000131652	CLDN6,HCFC1R1,THOC6	1.0	0.66,0.66
chr16	30114405.0	30117241.0	chr5	121471305.0	121471562.0																2.3491	5.96395	3.66905	ENSG00000102886,ENSG00000102882	GDPD3,MAPK3	1.0	1.0
chr16	30117729.0	30118361.0	chr5	121471666.0	121471850.0																1.97498	3.7695	1.86316	ENSG00000102886,ENSG00000102882	GDPD3,MAPK3	1.0	1.0
chr16	72005240.0	72005423.0	chr6	72087562.0	72087751.0																2.02752	3.79088	1.88167	ENSG00000277481,ENSG00000102967	PKD1L3,DHODH		0.89,0.89
chr16	66932285.0	66934001.0	chr7	42951928.0	42952123.0																2.48599	5.43982	3.2178	ENSG00000166595,ENSG00000172831	CIAO2B,CES2	1.0	1.0
chr16	18790283.0	18790691.0	chr7	118116110.0	118116470.0																2.67126	6.55806	4.19197	ENSG00000134419,ENSG00000260342	RPS15A,ENSG00000260342	1.0	0.88
chr16	18792951.0	18793168.0	chr7	118120084.0	118120248.0																2.30842	4.56714	2.49438	ENSG00000134419,ENSG00000260342,ENSG00000170540	RPS15A,ENSG00000260342,ARL6IP1	1.0,1.0	1.0
chr16	18926299.0	18926752.0	chr7	118243518.0	118244219.0																7.84574	65.32438	61.60866	ENSG00000157106	SMG1		0.76
chr16	19167753.0	19168049.0	chr7	118448404.0	118448701.0																3.3195	14.37118	11.52448	ENSG00000103528	SYT17		1.0
chr16	19521143.0	19521734.0	chr7	118704975.0	118705420.0																2.71692	6.72702	4.34705	ENSG00000006007,ENSG00000103540	GDE1,CCP110	1.0	1.0
chr16	19521879.0	19522349.0	chr7	118705565.0	118705979.0																4.88319	21.85298	18.80391	ENSG00000006007,ENSG00000103540	GDE1,CCP110		0.53,0.53
chr16	19523688.0	19524200.0	chr7	118712362.0	118712861.0																5.85983	30.37664	27.15896	ENSG00000006007,ENSG00000103540,ENSG00000103540	GDE1,CCP110,CCP110	0.5	1.0,1.0
chr16	19885322.0	19886393.0	chr7	118995542.0	118996318.0																1.919115	3.433435	1.630205	ENSG00000167191	GPRC5B		1.0
chr16	20900285.0	20901225.0	chr7	119895639.0	119896526.0																8.184455	78.52636000000001	74.70499000000001	ENSG00000188215,ENSG00000102897	DCUN1D3,LYRM1		0.92,0.92
chr16	21158482.0	21158652.0	chr7	120102156.0	120102376.0																2.04206	3.37637	1.56219	ENSG00000011638	LDAF1		1.0
chr16	22297085.0	22297482.0	chr7	120917462.0	120917856.0																4.48808	22.92072	19.84925	ENSG00000058600	POLR3E		0.82
chr16	22374389.0	22375151.0	chr7	120982135.0	120982721.0																6.47948	37.10132	33.77144	ENSG00000140743	CDR2		0.7
chr16	21599155.0	21599596.0	chr7	121034284.0	121034666.0																6.83647	39.68946	36.31939	ENSG00000197006	METTL9		0.96
chr16	22813485.0	22814036.0	chr7	121391609.0	121392147.0																2.61697	6.66307	4.28829	ENSG00000122254	HS3ST2		1.0
chr16	23149310.0	23149831.0	chr7	121707293.0	121707807.0																9.39105	80.04696	76.15987	ENSG00000103404	USP31		0.73
chr16	23182314.0	23182613.0	chr7	121734043.0	121734327.0																2.99474	8.87598	6.30073	ENSG00000166828	SCNN1G		1.0
chr16	23302043.0	23302437.0	chr7	121864785.0	121865137.0																2.09333	4.1564	2.189625	ENSG00000168447	SCNN1B		0.66
chr16	23557221.0	23557830.0	chr7	122066921.0	122067551.0																9.79474	87.14491	83.18153	ENSG00000103356,ENSG00000103353	EARS2,UBFD1		0.79,0.79
chr16	23678631.0	23678953.0	chr7	122159231.0	122159563.0																3.60299	15.19581	12.32312	ENSG00000166851	PLK1		0.8
chr16	23834369.0	23834791.0	chr7	122287646.0	122287999.0																2.04206	3.37637	1.56219	ENSG00000166501	PRKCB		1.0
chr16	23835658.0	23835879.0	chr7	122288751.0	122289031.0																3.0187	8.39512	5.84636	ENSG00000166501	PRKCB		1.0
chr16	24255880.0	24256274.0	chr7	122670806.0	122671199.0																3.05407	9.11881	6.52093	ENSG00000006116	CACNG3		1.0
chr16	24729320.0	24729806.0	chr7	123123839.0	123124292.0																3.81777	13.63886	10.8173	ENSG00000090905	TNRC6A		0.68
chr16	27203315.0	27203568.0	chr7	125444532.0	125444723.0																2.94345	8.85006	6.27618	ENSG00000155666	KDM8		0.83
chr16	27401609.0	27401884.0	chr7	125602910.0	125603167.0																2.04441	3.94656	2.01614	ENSG00000103522	IL21R		1.0
chr16	27549430.0	27549692.0	chr7	125707269.0	125707479.0																2.48791	6.57015	4.20317	ENSG00000077235,ENSG00000047578	GTF3C1,KATNIP	1.0	1.0
chr16	27549827.0	27550312.0	chr7	125707614.0	125708067.0																9.06261	79.84098	75.95602	ENSG00000077235,ENSG00000047578	GTF3C1,KATNIP		0.82,0.82
chr16	28066565.0	28066792.0	chr7	126084331.0	126084481.0																1.81543	3.14501	1.4036	ENSG00000169181	GSG1L		1.0
chr16	28067828.0	28068018.0	chr7	126085267.0	126085417.0																1.98258	4.05906	2.11326	ENSG00000169181	GSG1L		1.0
chr16	28211707.0	28212264.0	chr7	126200215.0	126200686.0																6.82853	45.6911	42.23263	ENSG00000169180	XPO6		0.54
chr16	28974566.0	28974974.0	chr7	126377229.0	126377598.0																5.59354	38.56485	35.21313	ENSG00000169682	SPNS1		0.52
chr16	28925194.0	28925930.0	chr7	126428443.0	126429099.0																2.60805	6.9332	4.52062	ENSG00000177548	RABEP2		0.94
chr16	28876498.0	28876718.0	chr7	126464784.0	126464964.0																2.35076	6.2228	3.90424	ENSG00000196296	ATP2A1		1.0
chr16	28875641.0	28875937.0	chr7	126465492.0	126465784.0																1.82537	3.18395	1.43654	ENSG00000196296	ATP2A1		1.0
chr16	28873839.0	28874064.0	chr7	126467136.0	126467376.0																1.95614	3.94718	2.01654	ENSG00000178188,ENSG00000196296	SH2B1,ATP2A1	1.0	1.0
chr16	28863307.0	28863559.0	chr7	126475379.0	126475605.0																3.21767	12.73709	9.95281	ENSG00000178188	SH2B1		1.0
chr16	28846243.0	28846610.0	chr7	126487132.0	126487463.0																4.53095	25.38566	22.26352	ENSG00000178952	TUFM		0.71
chr16	28822600.0	28823177.0	chr7	126503268.0	126503789.0																8.01061	83.63645	79.71017	ENSG00000168488	ATXN2L		0.69
chr16	28403776.0	28404227.0	chr7	126566337.0	126566712.0																5.43611	28.78091	25.59222	ENSG00000205609	EIF3CL		0.86
chr16	28507100.0	28507339.0	chr7	126595171.0	126595411.0																2.33539	5.90347	3.61408	ENSG00000197272	IL27		1.0
chr16	28613879.0	28614009.0	chr7	126692717.0	126692867.0																1.86698	3.49522	1.66354	ENSG00000196502	SULT1A1		1.0
chr16	30193606.0	30194035.0	chr7	126695652.0	126696024.0																6.20068	50.78703	47.25737	ENSG00000169627,ENSG00000132207	BOLA2B,SLX1A		0.86,0.86
chr16	30096149.0	30096461.0	chr7	126776713.0	126777048.0																3.37878	14.92929	12.0636	ENSG00000149922,ENSG00000090238	TBX6,YPEL3		1.0,1.0
chr16	30065114.0	30065947.0	chr7	126799023.0	126799728.0																5.3883600000000005	58.768575	55.142925000000005	ENSG00000285043,ENSG00000149925	ENSG00000285043,ALDOA	1.0	0.78
chr16	30031976.0	30032541.0	chr7	126821902.0	126822433.0																2.83675	9.69245	7.081485	ENSG00000149926	TLCD3B		1.0
chr16	29996764.0	29996927.0	chr7	126861167.0	126861325.0																1.94238	3.64208	1.78908	ENSG00000149929,ENSG00000169592	HIRIP3,INO80E	1.0	1.0
chr16	29996054.0	29996293.0	chr7	126861801.0	126862020.0																2.78422	8.8468	6.27313	ENSG00000149929,ENSG00000169592	HIRIP3,INO80E		1.0,1.0
chr16	29973438.0	29974001.0	chr7	126884551.0	126885123.0																8.53026	85.85727	81.90768	ENSG00000149930	TAOK2		0.76
chr16	29961435.0	29962369.0	chr7	126897960.0	126898843.0																2.7390749999999997	7.39063	4.937595	ENSG00000149932	TMEM219		0.69
chr16	29899551.0	29900610.0	chr7	126949512.0	126950535.0																3.091915	14.50393	11.730595	ENSG00000174938,ENSG00000174939	SEZ6L2,ASPHD1		1.0,1.0
chr16	29863242.0	29863758.0	chr7	126975906.0	126976392.0																4.23223	25.69474	22.56485	ENSG00000103502	CDIPT		1.0
chr16	29815912.0	29816176.0	chr7	127017252.0	127017514.0																3.17996	15.65004	12.76207	ENSG00000280893,ENSG00000280789,ENSG00000281348,ENSG00000013364	ENSG00000280893,PAGR1,ENSG00000281348,MVP	1.0	0.91,0.91,0.91,0.91
chr16	29807688.0	29808029.0	chr7	127025128.0	127025442.0																2.50486	9.75362	7.11613	ENSG00000103495,ENSG00000167371,ENSG00000280893	MAZ,PRRT2,ENSG00000280893	1.0	1.0,1.0
chr16	29805461.0	29806095.0	chr7	127027033.0	127027647.0																5.67318	58.13085	54.50513	ENSG00000103495	MAZ		1.0
chr16	30370522.0	30371293.0	chr7	127208698.0	127209435.0																6.65775	69.56936999999999	65.81516	ENSG00000169221,ENSG00000180209	TBC1D10B,MYL11		1.0,1.0
chr16	30394673.0	30395610.0	chr7	127232788.0	127233357.0																2.34453	6.167815	3.869775	ENSG00000180035	ZNF48		0.8
chr16	30429882.0	30430561.0	chr7	127260525.0	127261174.0																8.07151	83.0453	79.12514	ENSG00000179958	DCTPP1		0.78
chr16	30526672.0	30526980.0	chr7	127345487.0	127345782.0																3.4689	15.6704	12.7819	ENSG00000169957,ENSG00000261459	ZNF768,ENSG00000261459	1.0	1.0
chr16	30527298.0	30527664.0	chr7	127346090.0	127346380.0																4.61585	27.50418	24.34026	ENSG00000169957,ENSG00000261459	ZNF768,ENSG00000261459	1.0	1.0
chr16	30657833.0	30658510.0	chr7	127477653.0	127478252.0																9.0571	123.22046	118.90128	ENSG00000156860	FBRS		0.88
chr16	30697935.0	30698267.0	chr7	127511806.0	127512145.0																9.3575	88.02517	84.05257	ENSG00000080603	SRCAP		1.0	SRCAP
chr16	30698389.0	30698664.0	chr7	127512266.0	127512543.0																2.73527	8.61377	6.05275	ENSG00000080603	SRCAP		1.0	SRCAP
chr16	30739613.0	30739951.0	chr7	127560649.0	127560981.0																2.04206	3.37637	1.56219	ENSG00000080603,ENSG00000282034,ENSG00000281991	SRCAP,ENSG00000282034,TMEM265	1.0,1.0	1.0
chr16	30748029.0	30748434.0	chr7	127573058.0	127573427.0																5.7596	31.12641	27.89739	ENSG00000156873	PHKG2		0.98
chr16	30761751.0	30762404.0	chr7	127588092.0	127588858.0																4.49061	30.708399999999997	27.57571	ENSG00000196118,ENSG00000103549	CFAP119,RNF40		0.52,0.52
chr16	30893457.0	30893906.0	chr7	127708090.0	127708489.0																3.20311	15.80473	12.91293	ENSG00000099385,ENSG00000150281	BCL7C,CTF1	1.0	1.0
chr16	30894108.0	30894597.0	chr7	127708692.0	127709146.0																6.84798	69.54491	65.77908	ENSG00000099385,ENSG00000150281	BCL7C,CTF1		1.0,1.0
chr16	30897148.0	30897294.0	chr7	127713237.0	127713396.0																1.96599	4.32713	2.31413	ENSG00000099385,ENSG00000150281	BCL7C,CTF1	1.0	1.0
chr16	30922576.0	30923779.0	chr7	127745297.0	127746475.0																3.84173	21.743319999999997	18.707525	ENSG00000099364	FBXL19		0.83
chr16	30948019.0	30948560.0	chr7	127768728.0	127769261.0																5.49251	49.89583	46.37845	ENSG00000099364,ENSG00000175938	FBXL19,ORAI3	1.0	1.0
chr16	30953726.0	30953951.0	chr7	127774083.0	127774285.0																2.37177	7.522349999999999	5.046374999999999	ENSG00000175938,ENSG00000099381	ORAI3,SETD1A	1.0	1.0
chr16	30957009.0	30957209.0	chr7	127776384.0	127776586.0																2.01702	4.11428	2.16084	ENSG00000099381	SETD1A		1.0	SETD1A
chr16	30957500.0	30957990.0	chr7	127776876.0	127777373.0																3.64895	16.67808	13.76145	ENSG00000099381	SETD1A		0.52	SETD1A
chr16	30984997.0	30985320.0	chr7	127800417.0	127800737.0																4.46696	33.19709	29.93176	ENSG00000099377	HSD3B7		0.65
chr16	31012079.0	31012479.0	chr7	127826105.0	127826472.0																2.1148	4.11076	2.15786	ENSG00000099365	STX1B		1.0
chr16	31033072.0	31033561.0	chr7	127841323.0	127841796.0																5.20703	33.52855	30.25832	ENSG00000103496	STX4		0.99
chr16	31073135.0	31073567.0	chr7	127875513.0	127875958.0																5.48272	38.64153	35.28875	ENSG00000167394,ENSG00000167395	ZNF668,ZNF646	1.0	1.0
chr16	31077659.0	31077911.0	chr7	127879963.0	127880215.0																1.7891	3.239	1.48325	ENSG00000167394,ENSG00000167395	ZNF668,ZNF646	1.0	1.0
chr16	31179499.0	31180300.0	chr7	127966858.0	127967656.0																4.206945	23.116445	20.481565000000003	ENSG00000089280	FUS		0.8
chr16	46690825.0	46691098.0	chr8	85300941.0	85301216.0																1.9884	3.29591	1.53123	ENSG00000069329,ENSG00000091651	VPS35,ORC6	1.0	1.0
chr16	46831101.0	46831698.0	chr8	85432676.0	85433070.0																8.34582	55.38373	51.7926	ENSG00000155330	C16orf87		0.87
chr16	46883828.0	46884619.0	chr8	85492084.0	85492839.0																7.748055000000001	91.54306	87.60226	ENSG00000166123	GPT2		0.68
chr16	46973538.0	46974066.0	chr8	85555213.0	85555585.0																5.68226	28.76434	25.57594	ENSG00000069345	DNAJA2		0.74
chr16	47460717.0	47461414.0	chr8	85840439.0	85841091.0																4.039735	15.762135	12.935225	ENSG00000129636,ENSG00000129636,ENSG00000102893	ITFG1,ITFG1,PHKB	0.5	0.5,0.5
chr16	48156556.0	48156703.0	chr8	86581144.0	86581294.0																2.57477	5.89831	3.60941	ENSG00000140798	ABCC12		1.0
chr16	48610205.0	48610391.0	chr8	86885253.0	86885442.0																2.83159	8.37157	5.83563	ENSG00000102921	N4BP1		1.0
chr16	49282406.0	49283025.0	chr8	87473100.0	87473419.0																2.29987	4.53832	2.49438	ENSG00000102924	CBLN1		1.0
chr16	49283901.0	49284158.0	chr8	87474060.0	87474358.0																1.9819	3.18752	1.43942	ENSG00000102924	CBLN1		1.0
chr16	49857091.0	49857410.0	chr8	87960537.0	87960836.0																3.75475	22.68034	19.61324	ENSG00000102935	ZNF423		1.0
chr16	49857833.0	49858009.0	chr8	87961217.0	87961367.0																2.1978	6.49253	4.13186	ENSG00000102935	ZNF423		1.0
chr16	49858608.0	49858999.0	chr8	87961980.0	87962359.0																4.39058	32.2889	29.03863	ENSG00000102935	ZNF423		1.0
chr16	29994152.0	29994322.0	chr8	87984963.0	87985124.0																2.01161	3.55201	1.71215	ENSG00000149929,ENSG00000169592	HIRIP3,INO80E	1.0	1.0
chr16	50024963.0	50025308.0	chr8	88118496.0	88118837.0																6.81431	40.97705	37.58789	ENSG00000205423	CNEP1R1		0.76
chr16	50261661.0	50261879.0	chr8	88284788.0	88284938.0																1.72103	3.5301	1.69342	ENSG00000121281	ADCY7		1.0
chr16	50372273.0	50372446.0	chr8	88369308.0	88369501.0																2.54909	6.98032	4.56408	ENSG00000166164	BRD7		1.0
chr16	50545621.0	50545909.0	chr8	88518620.0	88518879.0																2.10679	4.18183	2.18735	ENSG00000140807	NKD1		1.0
chr16	51550324.0	51550532.0	chr8	89391056.0	89391206.0																2.21963	4.15392	2.16318	ENSG00000224578	HNRNPA1L3		1.0
chr16	52547489.0	52547784.0	chr8	90348708.0	90349005.0																2.04206	3.37637	1.56219	ENSG00000103460	TOX3		1.0
chr16	52549474.0	52549662.0	chr8	90350647.0	90350797.0																2.04206	3.37637	1.56219	ENSG00000103460	TOX3		1.0
chr16	52550106.0	52550259.0	chr8	90351266.0	90351416.0																2.04206	3.37637	1.56219	ENSG00000103460	TOX3		1.0
chr16	53434342.0	53434587.0	chr8	91069952.0	91070206.0																4.46097	21.51829	18.47847	ENSG00000103479	RBL2		0.53
chr16	53703763.0	53704424.0	chr8	91313162.0	91313833.0																10.42541	114.54282	110.30289	ENSG00000103494,ENSG00000140718	RPGRIP1L,FTO		0.85,0.85
chr16	54928691.0	54929890.0	chr8	92355815.0	92356856.0																6.0596	60.195915	57.06612	ENSG00000176842	IRX5		1.0
chr16	55323736.0	55323958.0	chr8	92673689.0	92673908.0																2.68213	7.55944	5.08715	ENSG00000159387	IRX6		1.0
chr16	55507993.0	55508162.0	chr8	92854473.0	92854623.0																2.26195	4.99499	2.84587	ENSG00000087253	LPCAT2		1.0
chr16	55566532.0	55566708.0	chr8	92901253.0	92901430.0																2.21963	4.15392	2.16318	ENSG00000087253,ENSG00000256812	LPCAT2,CAPNS2	1.0	0.86
chr16	55652940.0	55653168.0	chr8	92957607.0	92957808.0																2.22841	4.52343	2.48542	ENSG00000103546	SLC6A2		1.0
chr16	56190769.0	56191155.0	chr8	93809953.0	93810304.0																3.37316	12.86922	10.08073	ENSG00000087258	GNAO1		1.0	GNAO1
chr16	56425416.0	56425842.0	chr8	94012550.0	94012974.0																3.21915	10.20641	7.54078	ENSG00000159461	AMFR		0.7
chr16	56448029.0	56448175.0	chr8	94032541.0	94032691.0																2.07947	3.98152	2.04618	ENSG00000167005,ENSG00000288725,ENSG00000087263	NUDT21,ENSG00000288725,OGFOD1	1.0,1.0	1.0
chr16	56584846.0	56585149.0	chr8	94149513.0	94149729.0																2.29473	5.24341	3.06639	ENSG00000087250	MT3		1.0
chr16	56729799.0	56730228.0	chr8	94214232.0	94214650.0																6.45161	55.16415	51.57665	ENSG00000102900	NUP93		0.77
chr16	56931500.0	56932315.0	chr8	94385952.0	94386662.0																9.84566	117.01508	112.75233	ENSG00000051108	HERPUD1		0.79
chr16	57185900.0	57186610.0	chr8	94601579.0	94602269.0																11.169805	167.30835000000002	162.614515	ENSG00000172775,ENSG00000159579	PSME3IP1,RSPRY1		0.8,0.8
chr16	57240985.0	57241233.0	chr8	94661424.0	94661598.0																2.9035	7.95219	5.4413	ENSG00000102931	ARL2BP		1.0
chr16	57447247.0	57447616.0	chr8	94838158.0	94838542.0																10.21811	111.22155	107.0133	ENSG00000005194,ENSG00000088682	CIAPIN1,COQ9		0.63,0.63
chr16	57486408.0	57487608.0	chr8	94876232.0	94876798.0																3.60944	21.37611	18.33895	ENSG00000125170	DOK4		0.93
chr16	57735128.0	57735870.0	chr8	95080621.0	95081320.0																7.03095	103.88804	99.752675	ENSG00000140854	KATNB1		0.87
chr16	57802921.0	57804040.0	chr8	95142989.0	95143730.0																3.0252749999999997	17.485325	14.793545	ENSG00000140859	KIFC3		1.0
chr16	57975979.0	57976227.0	chr8	95310703.0	95310934.0																1.88832	3.81218	1.89994	ENSG00000070729,ENSG00000159648	CNGB1,TEPP		0.6,0.6
chr16	58000742.0	58001626.0	chr8	95331851.0	95332509.0																4.606735	48.21469	45.267264999999995	ENSG00000166188,ENSG00000103005	ZNF319,USB1		1.0,1.0		1.0	1.0	intron_variant	0.0002846	1.0
chr16	58020944.0	58021392.0	chr8	95346901.0	95347297.0																2.01651	4.914085	2.8097950000000003	ENSG00000103005,ENSG00000102996	USB1,MMP15	1.0	1.0					0.0040838333333333	3.0
chr16	58022361.0	58022540.0	chr8	95348732.0	95348895.0																1.98511	5.01995	2.86738	ENSG00000102996	MMP15		1.0
chr16	58022920.0	58023160.0	chr8	95349194.0	95349438.0																2.34445	7.93863	5.4286	ENSG00000102996	MMP15		1.0					0.005276	1.0
chr16	58198089.0	58198716.0	chr8	95488803.0	95489254.0																2.41739	6.10276	3.811075	ENSG00000070770	CSNK2A2		0.97
chr16	58199219.0	58199472.0	chr8	95489703.0	95489903.0																1.92171	3.32034	1.55175	ENSG00000070770	CSNK2A2		1.0
chr16	58201189.0	58201495.0	chr8	95492046.0	95492359.0																3.13837	10.8894	8.18847	ENSG00000070770	CSNK2A2		1.0
chr16	58392276.0	58392639.0	chr8	95633328.0	95633635.0																3.52899	13.85743	11.0296	ENSG00000181938	GINS3		0.54
chr16	58499831.0	58500377.0	chr8	95702739.0	95703281.0																4.56752	43.63499	40.20583	ENSG00000103034	NDRG4		0.57
chr16	58510722.0	58510898.0	chr8	95712422.0	95712637.0																1.90631	4.8242	2.72095	ENSG00000103034,ENSG00000103037	NDRG4,SETD6	1.0	1.0
chr16	58511160.0	58511450.0	chr8	95712871.0	95713206.0																2.25488	7.84766	5.35635	ENSG00000103034,ENSG00000103037	NDRG4,SETD6	1.0	1.0
chr16	58512054.0	58512369.0	chr8	95713790.0	95714026.0																2.26446	7.91075	5.40255	ENSG00000103034,ENSG00000103037	NDRG4,SETD6	1.0	1.0
chr16	58629791.0	58630636.0	chr8	95807396.0	95808234.0																6.3075	62.80721	59.168205	ENSG00000125107	CNOT1		0.96		1.0	1.0	upstream_gene_variant
chr16	65122256.0	65122406.0	chr8	102785257.0	102785417.0																2.21963	4.15392	2.16318	ENSG00000140937	CDH11		1.0
chr16	66549063.0	66549356.0	chr8	104247731.0	104247965.0																2.84884	10.38526	7.71205	ENSG00000166548,ENSG00000217555,ENSG00000254788	TK2,CKLF,CKLF-CMTM1	1.0	1.0,1.0
chr16	66549970.0	66550301.0	chr8	104248433.0	104248721.0																3.11673	12.60494	9.82478	ENSG00000166548,ENSG00000217555,ENSG00000254788	TK2,CKLF,CKLF-CMTM1		0.54,0.54,0.54,0.54
chr16	66563804.0	66564054.0	chr8	104262043.0	104262275.0																2.19067	4.27741	2.27088	ENSG00000217555,ENSG00000254788,ENSG00000089505	CKLF,CKLF-CMTM1,CMTM1	1.0,1.0	1.0
chr16	66579178.0	66579593.0	chr8	104293072.0	104293430.0																2.66356	6.37097	4.02043	ENSG00000140932	CMTM2		0.69
chr16	66801303.0	66802118.0	chr8	104509642.0	104510337.0																2.086455	3.56659	1.707305	ENSG00000249961	TERB1		0.66
chr16	66843827.0	66844009.0	chr8	104540276.0	104540426.0																1.85843	3.60599	1.75845	ENSG00000168748	CA7		1.0
chr16	66880136.0	66880665.0	chr8	104591079.0	104591596.0																3.52	15.24444	12.3705	ENSG00000172840	PDP2		0.72
chr16	66919710.0	66920147.0	chr8	104625004.0	104625441.0																2.50245	8.75245	6.18391	ENSG00000166589	CDH16		1.0
chr16	66932500.0	66933347.0	chr8	104640263.0	104640760.0																1.928425	3.79153	1.900505	ENSG00000166595,ENSG00000172831	CIAO2B,CES2	1.0	1.0
chr16	66934351.0	66934529.0	chr8	104641677.0	104641859.0																3.0175	11.47396	8.74425	ENSG00000166595,ENSG00000172831	CIAO2B,CES2		0.71,0.71
chr16	66938477.0	66938804.0	chr8	104681031.0	104681188.0																2.12912	4.47099	2.43965	ENSG00000166595,ENSG00000172831	CIAO2B,CES2	1.0	1.0
chr16	66938141.0	66938331.0	chr8	104710409.0	104710594.0																2.50911	5.94898	3.65541	ENSG00000166595,ENSG00000172831	CIAO2B,CES2	1.0	1.0
chr16	66938214.0	66938403.0	chr8	104756855.0	104757024.0																2.18079	4.67567	2.58974	ENSG00000166595,ENSG00000172831	CIAO2B,CES2	1.0	1.0
chr16	66938988.0	66939138.0	chr8	105015705.0	105015855.0																1.909	3.51151	1.67749	ENSG00000166595,ENSG00000172831	CIAO2B,CES2	1.0	1.0
chr16	66986894.0	66987158.0	chr8	105130760.0	105131022.0																2.23831	5.24471	3.0676	ENSG00000172824	CES4A		1.0
chr16	66987392.0	66988206.0	chr8	105131242.0	105131413.0																2.14704	4.75085	2.65618	ENSG00000172824	CES4A		1.0
chr16	67024132.0	67024882.0	chr8	105164247.0	105164935.0																5.70851	48.46622	44.96889	ENSG00000067955	CBFB		0.98
chr16	67028847.0	67029319.0	chr8	105170394.0	105170883.0																3.20606	13.51622	10.70292	ENSG00000067955	CBFB		0.64
chr16	67109373.0	67110173.0	chr8	105224697.0	105225420.0																2.806035	9.967765	7.621	ENSG00000125149	PHAF1		0.71
chr16	67160841.0	67160985.0	chr8	105265245.0	105265400.0																2.06695	5.65251	3.40919	ENSG00000102871,ENSG00000135722,ENSG00000265690,ENSG00000102878	TRADD,FBXL8,ENSG00000265690,HSF4	1.0	1.0,1.0,1.0,1.0
chr16	67164280.0	67164454.0	chr8	105269422.0	105269592.0																2.02438	5.68332	3.43711	ENSG00000102871,ENSG00000265690,ENSG00000102878	TRADD,ENSG00000265690,HSF4	1.0	1.0,1.0
chr16	67170253.0	67170746.0	chr8	105276166.0	105276645.0																2.093735	6.195679999999999	3.90406	ENSG00000140939	NOL3		1.0
chr16	67171166.0	67171445.0	chr8	105276979.0	105277236.0																1.68919	3.19927	1.44951	ENSG00000140939	NOL3		1.0
chr16	67184541.0	67184996.0	chr8	105290087.0	105290543.0																2.8002	16.26551	13.35863	ENSG00000196123,ENSG00000179044	MATCAP1,EXOC3L1	1.0	1.0
chr16	67192055.0	67192241.0	chr8	105297569.0	105297754.0																2.32829	7.59466	5.12011	ENSG00000179044,ENSG00000205250	EXOC3L1,E2F4		1.0,1.0
chr16	67192585.0	67192745.0	chr8	105298093.0	105298260.0																1.76485	3.38748	1.57151	ENSG00000179044,ENSG00000205250	EXOC3L1,E2F4	1.0	1.0
chr16	67198125.0	67198674.0	chr8	105304690.0	105305127.0																2.35849	8.40129	5.85214	ENSG00000205250,ENSG00000102890	E2F4,ELMO3	1.0	1.0
chr16	67244351.0	67244588.0	chr8	105345108.0	105345333.0																3.14073	17.82766	14.87813	ENSG00000135723,ENSG00000135740	FHOD1,SLC9A5	1.0	1.0
chr16	67246197.0	67246402.0	chr8	105346741.0	105346934.0																1.76121	3.74283	1.85242	ENSG00000135723,ENSG00000135740	FHOD1,SLC9A5	1.0	1.0
chr16	67246953.0	67247196.0	chr8	105347419.0	105347639.0																1.85551	4.53166	2.4927	ENSG00000135723,ENSG00000135740	FHOD1,SLC9A5	1.0	1.0
chr16	67247467.0	67247773.0	chr8	105347913.0	105348216.0																5.1668	49.3183	45.80905	ENSG00000135723,ENSG00000135740	FHOD1,SLC9A5		0.95,0.95
chr16	67398349.0	67398557.0	chr8	105476164.0	105476355.0																1.72284	4.34294	2.328	ENSG00000159713,ENSG00000159714	TPPP3,ZDHHC1	1.0	0.72
chr16	67427003.0	67427342.0	chr8	105514769.0	105515113.0																2.14785	5.79464	3.53718	ENSG00000176387	HSD11B2		1.0
chr16	67428543.0	67428751.0	chr8	105516327.0	105516540.0																1.75231	3.32906	1.5593	ENSG00000176387	HSD11B2		1.0
chr16	67430634.0	67430866.0	chr8	105518264.0	105518497.0																1.6767	3.08442	1.35223	ENSG00000176387	HSD11B2		1.0
chr16	67528697.0	67528908.0	chr8	105605138.0	105605344.0																2.21402	7.02629	4.6067	ENSG00000039523	RIPOR1		0.63
chr16	67644822.0	67644984.0	chr8	105685871.0	105686028.0																1.90131	4.41103	2.38724	ENSG00000159753	CARMIL2		1.0
chr16	67659911.0	67660062.0	chr8	105700711.0	105700861.0																1.80723	4.32045	2.30837	ENSG00000102977,ENSG00000102981	ACD,PARD6A	1.0	1.0
chr16	67660868.0	67661107.0	chr8	105701571.0	105701809.0																2.40828	9.89579	7.25172	ENSG00000102977,ENSG00000102981	ACD,PARD6A	0.62	1.0
chr16	67666340.0	67667117.0	chr8	105707806.0	105708558.0																2.042003333333333	5.5149133333333324	3.306836666666667	ENSG00000124074,ENSG00000159761	ENKD1,C16orf86	0.53	0.61
chr16	67806463.0	67807244.0	chr8	105827111.0	105827872.0																7.99766	98.009175	94.05952	ENSG00000141084,ENSG00000102904	RANBP10,TSNAXIP1		0.88,0.88
chr16	67842134.0	67842405.0	chr8	105854945.0	105855216.0																4.0655	22.87737	19.80663	ENSG00000102901,ENSG00000168286,ENSG00000102898	CENPT,THAP11,NUTF2	1.0	0.69,0.69		1.0	1.0	intron_variant
chr16	67846442.0	67847262.0	chr8	105860176.0	105860964.0																12.28007	242.7009	237.59726	ENSG00000102901,ENSG00000102898	CENPT,NUTF2	1.0	0.6
chr16	67871897.0	67872319.0	chr8	105879807.0	105880176.0																2.03535	4.74213	2.6484	ENSG00000102898,ENSG00000038358	NUTF2,EDC4	1.0	1.0
chr16	67893112.0	67893381.0	chr8	105900292.0	105900550.0																4.55408	29.69686	26.49178	ENSG00000159792	PSKH1		0.53
chr16	67935628.0	67935995.0	chr8	105936912.0	105937273.0																2.21418	7.13763	4.70971	ENSG00000141086,ENSG00000261884,ENSG00000205220	CTRL,ENSG00000261884,PSMB10	1.0	1.0,1.0
chr16	67945233.0	67945519.0	chr8	105944421.0	105944672.0																2.08511	6.04438	3.74208	ENSG00000213398,ENSG00000124067	LCAT,SLC12A4	1.0	1.0
chr16	67968463.0	67969314.0	chr8	105965949.0	105966811.0																2.1471633333333333	6.231473333333334	3.965576666666667	ENSG00000124067	SLC12A4		0.8
chr16	68015948.0	68016156.0	chr8	106006120.0	106006306.0																2.16606	4.8303	2.72636	ENSG00000263201	DPEP2NB		1.0		1.0	1.0	5_prime_UTR_variant
chr16	68022010.0	68022237.0	chr8	106010232.0	106010459.0																1.99667	3.85414	1.93636	ENSG00000167264,ENSG00000182810	DUS2,DDX28	1.0	1.0
chr16	68022439.0	68022690.0	chr8	106010661.0	106010912.0																1.843	3.03769	1.31275	ENSG00000167264,ENSG00000182810	DUS2,DDX28	1.0	1.0
chr16	68023144.0	68023429.0	chr8	106011366.0	106011657.0																3.93918	17.96962	15.01685	ENSG00000167264,ENSG00000182810	DUS2,DDX28	0.51	0.69
chr16	68084547.0	68085391.0	chr8	106058826.0	106059606.0																4.598555	36.72596	33.79132	ENSG00000072736	NFATC3		0.98
chr16	68237348.0	68237610.0	chr8	106137992.0	106138174.0																2.23543	6.70525	4.32711	ENSG00000103067	ESRP2		1.0
chr16	68245072.0	68245517.0	chr8	106150144.0	106150577.0																4.53676	29.26004	26.06385	ENSG00000103066	PLA2G15		0.68
chr16	68260576.0	68261036.0	chr8	106164224.0	106164693.0																1.85093	3.78945	1.88057	ENSG00000103066,ENSG00000103064	PLA2G15,SLC7A6	1.0	1.0
chr16	68264143.0	68264590.0	chr8	106168495.0	106168947.0																3.05298	11.85863	9.10918	ENSG00000103064	SLC7A6		0.86
chr16	68448280.0	68448959.0	chr8	106337755.0	106338384.0																11.76916	215.79736	210.81036	ENSG00000103056	SMPD3		0.66
chr16	68642657.0	68643053.0	chr8	106507863.0	106508202.0																2.14527	4.95153	2.83333	ENSG00000062038	CDH3		1.0
chr16	68733812.0	68733995.0	chr8	106600698.0	106600894.0																1.8489	3.20379	1.45323	ENSG00000039068	CDH1		1.0
chr16	69184998.0	69185192.0	chr8	106934355.0	106934541.0																1.8974	3.2331	1.47807	ENSG00000168807	SNTB2		1.0
chr16	69339464.0	69340164.0	chr8	107056549.0	107057246.0																3.01921	14.18505	11.49686	ENSG00000213380,ENSG00000272617,ENSG00000260371,ENSG00000259900,ENSG00000132603	COG8,ENSG00000272617,ENSG00000260371,ENSG00000259900,NIP7	1.0,1.0,1.0,1.0	0.86,0.86
chr16	69424254.0	69424705.0	chr8	107150398.0	107150721.0																4.41281	21.89724	18.84741	ENSG00000103018	CYB5B		0.81
chr16	69565444.0	69566059.0	chr8	107292903.0	107293564.0																4.6043	26.707035	23.61058	ENSG00000102908	NFAT5		0.85
chr16	69761772.0	69762402.0	chr8	107435884.0	107436452.0																2.81989	8.648164999999999	6.106540000000001	ENSG00000198373	WWP2		0.89
chr16	71884160.0	71884467.0	chr8	109705325.0	109705618.0																3.67321	16.81169	13.89191	ENSG00000102984	ZNF821		0.93
chr16	71845220.0	71846665.0	chr8	109737056.0	109738150.0																2.5053125	5.9369724999999995	3.780535	ENSG00000224470	ATXN1L		0.52
chr16	71808945.0	71809437.0	chr8	109778334.0	109778777.0																9.48167	93.52108	89.49071	ENSG00000166747	AP1G1		1.0
chr16	70686042.0	70686311.0	chr8	110721229.0	110721485.0																2.90118	13.37973	10.57057	ENSG00000132613	MTSS2		0.96
chr16	70439123.0	70439654.0	chr8	110919377.0	110919916.0																8.24557	103.07376	98.94524	ENSG00000157350	ST3GAL2		1.0
chr16	70299054.0	70299316.0	chr8	111027634.0	111027904.0																4.82349	26.36335	23.22229	ENSG00000157349,ENSG00000157349,ENSG00000260537	DDX19B,DDX19B,ENSG00000260537	0.5	0.5,0.5
chr16	70289422.0	70289812.0	chr8	111033639.0	111034008.0																8.88792	119.38049	115.09548	ENSG00000090861	AARS1		0.78
chr16	70252246.0	70252682.0	chr8	111055268.0	111055697.0																2.453705	10.22983	7.633055000000001	ENSG00000223496,ENSG00000090861	EXOSC6,AARS1	0.88	1.0
chr16	70173310.0	70173680.0	chr8	111082249.0	111082583.0																1.90062	3.86703	1.94721	ENSG00000157335	CLEC18C		1.0
chr16	70113751.0	70114470.0	chr8	111094217.0	111094862.0																4.08961	23.63381	20.83624	ENSG00000090857	PDPR		0.81
chr16	74607012.0	74607276.0	chr8	111259114.0	111259380.0																2.5047	7.21005	4.77678	ENSG00000090863	GLG1		0.61
chr16	74985030.0	74985453.0	chr8	111521994.0	111522417.0																9.9022	103.52223	99.38934	ENSG00000103091	WDR59		0.78
chr16	75207155.0	75207426.0	chr8	111701549.0	111701827.0																1.88762	4.41512	2.391	ENSG00000168928	CTRB2		0.98
chr16	75251507.0	75252037.0	chr8	111732061.0	111732408.0																3.20126	27.47799	24.31449	ENSG00000050820	BCAR1		0.78
chr16	75565080.0	75565356.0	chr8	111939909.0	111940174.0																3.25157	14.20052	11.36279	ENSG00000034713	GABARAPL2		1.0
chr16	75565871.0	75566430.0	chr8	111940372.0	111940766.0																7.40316	67.97125	64.22434	ENSG00000034713	GABARAPL2		0.91		1.0	1.0
chr16	77436325.0	77436707.0	chr8	113849928.0	113850303.0																2.34126	5.55452	3.32099	ENSG00000140873	ADAMTS18		1.0					0.0095599999999999	2.0
chr16	77437551.0	77437654.0	chr8	113851037.0	113851187.0																1.8544	3.07862	1.34718	ENSG00000140873	ADAMTS18		1.0
chr16	77722308.0	77722652.0	chr8	114133433.0	114133733.0																3.07147	12.15592	9.39623	ENSG00000140876	NUDT7		0.6
chr16	77788137.0	77788362.0	chr8	114205180.0	114205405.0																2.77414	10.65507	7.96341	ENSG00000171724	VAT1L		1.0
chr16	79601493.0	79601624.0	chr8	115708582.0	115708732.0																2.36445	5.13881	2.97314	ENSG00000178573	MAF		1.0
chr16	80807241.0	80807597.0	chr8	116735696.0	116736008.0																2.1726	5.17841	3.00859	ENSG00000166446	CDYL2		1.0
chr16	81007364.0	81007653.0	chr8	116921869.0	116922125.0																3.87998	22.49874	19.43776	ENSG00000286221,ENSG00000103121,ENSG00000166451	ENSG00000286221,CMC2,CENPN	1.0	1.0,1.0
chr16	81035669.0	81035857.0	chr8	116943251.0	116943413.0																1.75225	3.26745	1.50732	ENSG00000284512,ENSG00000166454	ENSG00000284512,ATMIN	1.0	0.92
chr16	81444483.0	81444837.0	chr8	117256411.0	117256742.0																4.24464	30.24252	27.02885	ENSG00000153815	CMIP		0.92
chr16	82033216.0	82033642.0	chr8	117699256.0	117699611.0																2.16438	5.24736	3.06993	ENSG00000086696	HSD17B2		1.0
chr16	82035008.0	82035187.0	chr8	117701430.0	117701745.0																2.31508	6.42324	4.06822	ENSG00000086696	HSD17B2		1.0
chr16	83966392.0	83966713.0	chr8	119446312.0	119446517.0																1.78637	4.26258	2.2577	ENSG00000103154	NECAB2		1.0
chr16	84367574.0	84367797.0	chr8	119699333.0	119699565.0																1.90002	4.4043	2.38151	ENSG00000064270	ATP2C2		1.0
chr16	84617838.0	84618486.0	chr8	119840324.0	119840810.0																4.49566	40.3869	37.00743	ENSG00000103187	COTL1		0.63
chr16	84648246.0	84648661.0	chr8	119861953.0	119862411.0																5.29665	51.23285	47.69767	ENSG00000135686	KLHL36		0.64
chr16	85610508.0	85610799.0	chr8	120535015.0	120535295.0																3.79673	36.30398	32.98681	ENSG00000131149	GSE1		1.0
chr16	85612655.0	85613306.0	chr8	120536916.0	120537471.0																2.608545	15.895535	13.033395	ENSG00000131149	GSE1		1.0
chr16	85799478.0	85799788.0	chr8	120668086.0	120668391.0																4.14847	30.07089	26.85996	ENSG00000131148,ENSG00000131143	EMC8,COX4I1		0.79,0.79		1.0	1.0	5_prime_UTR_variant
chr16	86574279.0	86574612.0	chr8	121122803.0	121123091.0																1.82371	3.80005	1.88962	ENSG00000176678	FOXL1		1.0
chr16	86575891.0	86576034.0	chr8	121125408.0	121125558.0																1.78001	3.58659	1.74182	ENSG00000176678	FOXL1		1.0
chr16	87492732.0	87493443.0	chr8	121652752.0	121653308.0																9.24724	170.15169	165.43581	ENSG00000140948	ZCCHC14		0.59
chr16	87600340.0	87600694.0	chr8	121728310.0	121728635.0																2.00723	5.66925	3.42417	ENSG00000154118	JPH3		1.0
chr16	87869388.0	87870013.0	chr8	121907563.0	121908242.0																2.772665	15.850285	12.95741	ENSG00000103257	SLC7A5		0.81
chr16	88378906.0	88379300.0	chr8	122227297.0	122227726.0																4.32771	46.68051	43.2081	ENSG00000225614	ZNF469		1.0
chr16	88381699.0	88381870.0	chr8	122228817.0	122228967.0																1.65748	3.93296	1.993375	ENSG00000225614	ZNF469		1.0
chr16	88448369.0	88448706.0	chr8	122277718.0	122278043.0																1.502215	3.483495	1.655575	ENSG00000179588	ZFPM1		1.0
chr16	88452665.0	88453294.0	chr8	122281046.0	122282139.0																3.87877	56.166775	52.687195	ENSG00000179588	ZFPM1		0.98
chr16	88570074.0	88570477.0	chr8	122376295.0	122376712.0																5.82524	53.41057	49.8467	ENSG00000158545	ZC3H18		0.82
chr16	88651866.0	88652005.0	chr8	122433516.0	122433666.0																2.04604	6.45744	4.09965	ENSG00000051523	CYBA		1.0
chr16	88705089.0	88705530.0	chr8	122474941.0	122475370.0																2.69663	15.16546	12.29361	ENSG00000158717,ENSG00000174177	RNF166,CTU2	1.0	1.0
chr16	88706284.0	88706591.0	chr8	122475976.0	122476288.0																3.10813	20.97111	17.94441	ENSG00000158717,ENSG00000174177	RNF166,CTU2		0.6,0.6
chr16	88710147.0	88710750.0	chr8	122477093.0	122477479.0																1.8255	5.17772	3.00798	ENSG00000158717,ENSG00000174177	RNF166,CTU2	1.0	1.0
chr16	88785178.0	88785439.0	chr8	122551277.0	122551536.0																3.86128	31.17685	27.9471	ENSG00000103335	PIEZO1		0.84
chr16	88785632.0	88785894.0	chr8	122551722.0	122551985.0																2.05929	6.73315	4.35273	ENSG00000103335	PIEZO1		1.0
chr16	88856818.0	88857196.0	chr8	122611288.0	122611721.0																9.36207	196.67732	191.7937	ENSG00000141012,ENSG00000167515	GALNS,TRAPPC2L		0.66,0.66
chr16	88977561.0	88977747.0	chr8	122699644.0	122699844.0																1.69492	4.58569	2.51048	ENSG00000129993	CBFA2T3		1.0
chr16	89171387.0	89171782.0	chr8	122848051.0	122848399.0																3.26136	25.1941	22.07521	ENSG00000129910	CDH15		0.91
chr16	89201177.0	89201972.0	chr8	122870335.0	122870594.0																1.77491	3.87879	1.95754	ENSG00000259803	SLC22A31		1.0
chr16	89574851.0	89575034.0	chr8	123116480.0	123116679.0																1.98193	4.14273	2.16318	ENSG00000178773	CPNE7		1.0
chr16	89657240.0	89658293.0	chr8	123212413.0	123213127.0																3.75738	24.07075	21.38572	ENSG00000131165,ENSG00000167523	CHMP1A,SPATA33		0.56,0.56
chr16	89716595.0	89716819.0	chr8	123250811.0	123251016.0																1.76192	3.49834	1.66633	ENSG00000075399,ENSG00000158805	VPS9D1,ZNF276	1.0	1.0
chr16	89723578.0	89723888.0	chr8	123256734.0	123257045.0																2.24142	6.85252	4.45037	ENSG00000075399,ENSG00000158805	VPS9D1,ZNF276	1.0	1.0
chr16	89919299.0	89919723.0	chr8	123407550.0	123407968.0																2.5998	22.80121	19.73189	ENSG00000258839,ENSG00000198211,ENSG00000258947	MC1R,ENSG00000198211,TUBB3	1.0,1.0	1.0
chr16	89920792.0	89921028.0	chr8	123409192.0	123409443.0																2.4526	20.56466	17.54601	ENSG00000258839,ENSG00000198211,ENSG00000258947	MC1R,ENSG00000198211,TUBB3	0.76,0.76	1.0
chr16	89921694.0	89922139.0	chr8	123410013.0	123410473.0																4.99559	102.68256	98.55823	ENSG00000198211,ENSG00000258947	ENSG00000198211,TUBB3	1.0	1.0
chr16	89922890.0	89923480.0	chr8	123411206.0	123411682.0																4.3797	74.32972	70.50735	ENSG00000198211,ENSG00000258947	ENSG00000198211,TUBB3	1.0	0.77
chr16	90019113.0	90019300.0	chr8	123515029.0	123515222.0																2.19897	8.12849	5.6071	ENSG00000003249,ENSG00000141013	DBNDD1,GAS8	1.0	1.0
chr16	90022415.0	90022811.0	chr8	123518658.0	123519038.0																3.25355	20.63016	17.61016	ENSG00000003249,ENSG00000141013	DBNDD1,GAS8		1.0,1.0
chr16	3581552.0	3581737.0	chr8	128482222.0	128482378.0																1.89633	3.46191	1.63516	ENSG00000167984,ENSG00000188827	NLRC3,SLX4	1.0	1.0
chr16	30114320.0	30114483.0	chrX	126611559.0	126611709.0																2.21963	4.15392	2.16318	ENSG00000102886,ENSG00000102882	GDPD3,MAPK3	1.0	1.0
chr16	69757223.0	69757386.0	chr1	48732265.0	48732415.0																2.15151	4.03403	2.02605	ENSG00000141101	NOB1		1.0
chr16	72089125.0	72090754.0	chr10	71162921.0	71163071.0																1.8526	2.77963	1.11059	ENSG00000140830,ENSG00000140829	TXNL4B,DHX38	1.0	1.0					0.0019578	5.0
chr16	73385.0	74231.0	chr11	32222945.0	32223155.0																1.52036	2.4502	0.88051	ENSG00000007384,ENSG00000103152	RHBDF1,MPG		1.0,1.0
chr16	69756906.0	69757444.0	chr11	33444447.0	33444765.0																1.98601	3.28812	1.45632	ENSG00000141101	NOB1		1.0
chr16	3283244.0	3283732.0	chr16	3743911.0	3744291.0																6.60702	47.20266	43.79943	ENSG00000290183,ENSG00000006194	ENSG00000290183,ZNF263	1.0	0.51
chr16	3443321.0	3443815.0	chr16	3872216.0	3872672.0																8.2753	58.79952	55.25368	ENSG00000285329,ENSG00000167981,ENSG00000122390	ENSG00000285329,ZNF597,NAA60	1.0	0.63,0.63
chr16	3880784.0	3881681.0	chr16	4214061.0	4214946.0																2.7697766666666666	10.080953333333332	7.66574	ENSG00000005339	CREBBP		1.0	CREBBP
chr16	4116475.0	4116781.0	chr16	4420490.0	4420756.0																3.82208	17.62033	14.71243	ENSG00000162104	ADCY9		1.0
chr16	4272890.0	4273908.0	chr16	4559663.0	4560703.0																2.180785	5.669455	3.45679	ENSG00000090447	TFAP4		0.87
chr16	4315315.0	4315567.0	chr16	4594030.0	4594260.0																1.82066	3.85365	1.90527	ENSG00000126603	GLIS2		1.0
chr16	4371642.0	4371944.0	chr16	4639739.0	4640088.0																6.26255	71.12728	67.44234	ENSG00000103426,ENSG00000262246,ENSG00000168140	CORO7-PAM16,CORO7,VASN	1.0,1.0	0.68
chr16	4476811.0	4477183.0	chr16	4726771.0	4727110.0																1.910995	3.13118	1.36699	ENSG00000153406,ENSG00000103415	NMRAL1,HMOX2	1.0	1.0
chr16	4614811.0	4615869.0	chr16	4879750.0	4880100.0																3.33981	21.14101	18.15244	ENSG00000153443	UBALD1		0.93
chr16	4616193.0	4617831.0	chr16	4880388.0	4880911.0																4.26191	35.45727	32.21762	ENSG00000153443	UBALD1		1.0					0.004823	1.0
chr16	4734119.0	4735182.0	chr16	4964091.0	4964671.0																6.89295	65.69563	62.07	ENSG00000168096,ENSG00000166246	ANKS3,DNAAF8	0.61	0.86		1.0	1.0	5_prime_UTR_variant
chr16	4802323.0	4803191.0	chr16	5013251.0	5013891.0																8.47001	99.0657	95.09563	ENSG00000067836	ROGDI		0.64		1.0	1.0	non_coding_transcript_exon_variant
chr16	4846766.0	4847605.0	chr16	5049372.0	5050186.0																7.33492	69.18204999999999	65.894705	ENSG00000140632,ENSG00000118900	GLYR1,UBN1	0.62	0.85
chr16	4956329.0	4956881.0	chr16	5145749.0	5146000.0																1.72463	2.78992	1.11936	ENSG00000103184	SEC14L5		1.0					0.008821	5.0
chr16	4957915.0	4958393.0	chr16	5146610.0	5147032.0																3.95047	20.77449	17.79521	ENSG00000103184	SEC14L5		0.87
chr16	8621486.0	8621824.0	chr16	8470571.0	8470914.0																5.46152	28.52013	25.39112	ENSG00000067365	METTL22		0.63
chr16	8674316.0	8674723.0	chr16	8513185.0	8513586.0																9.75211	112.68387	108.58398	ENSG00000183044	ABAT		0.74		1.0	1.0	5_prime_UTR_variant
chr16	8795921.0	8796293.0	chr16	8635730.0	8636095.0																1.99879	4.12759	2.10811	ENSG00000184857,ENSG00000140650	TMEM186,PMM2	1.0	1.0
chr16	8797297.0	8798002.0	chr16	8637216.0	8637880.0																2.926215	10.434095	7.765750000000001	ENSG00000184857,ENSG00000140650	TMEM186,PMM2		0.51,0.51
chr16	8868924.0	8869236.0	chr16	8672072.0	8672379.0																6.17256	62.13867	58.55317	ENSG00000153048	CARHSP1		0.74					0.0028693333333333	3.0
chr16	8963854.0	8964180.0	chr16	8738878.0	8739162.0																3.11875	9.78592	7.14487	ENSG00000187555	USP7		0.84	USP7
chr16	10183544.0	10183736.0	chr16	9995714.0	9995952.0																2.02347	3.50151	1.63972	ENSG00000183454	GRIN2A		1.0	GRIN2A
chr16	10583114.0	10583306.0	chr16	10317074.0	10317263.0																2.32465	4.99276	2.81199	ENSG00000213853	EMP2		1.0
chr16	10871968.0	10872735.0	chr16	10484173.0	10484508.0																2.27181	4.67978	2.56244	ENSG00000179583	CIITA		0.69
chr16	10942224.0	10942770.0	chr16	10542914.0	10543310.0																9.70303	103.93901	99.92223	ENSG00000182108,ENSG00000038532	DEXI,CLEC16A		0.55,0.55
chr16	11255689.0	11256801.0	chr16	10785042.0	10786099.0																2.47978	9.997486666666669	7.415990000000001	ENSG00000185338	SOCS1		0.54
chr16	11665076.0	11665583.0	chr16	11063259.0	11063746.0																6.27645	80.79852	77.00955	ENSG00000184602	SNN		1.0
chr16	11668146.0	11668765.0	chr16	11066012.0	11066577.0																8.27982	136.12775	131.82397	ENSG00000184602,ENSG00000184602	SNN,SNN	0.5	0.5
chr16	11851352.0	11851809.0	chr16	11203093.0	11203554.0																8.28319	67.43013	63.78534	ENSG00000171490	RSL1D1		0.58		1.0	1.0	non_coding_transcript_exon_variant
chr16	11915749.0	11916478.0	chr16	11254026.0	11254680.0																7.74672	63.17513	59.57781	ENSG00000103342	GSPT1		0.72
chr16	12900691.0	12901248.0	chr16	11983216.0	11983771.0																2.046605	3.90277	1.97955	ENSG00000237515	SHISA9		1.0
chr16	13917391.0	13917625.0	chr16	13106995.0	13107225.0																2.15151	4.03403	2.02605	ENSG00000175595	ERCC4		1.0
chr16	14629998.0	14630418.0	chr16	13667911.0	13668283.0																3.75704	17.78669	14.87531	ENSG00000140694,ENSG00000103429	PARN,BFAR	0.62	1.0
chr16	14633236.0	14634362.0	chr16	13672297.0	13672933.0																2.004955	4.03585	2.05286	ENSG00000140694,ENSG00000103429	PARN,BFAR	1.0	1.0
chr16	14974569.0	14975401.0	chr16	13902780.0	13903435.0																6.06282	38.44902	35.1646	ENSG00000179889	PDXDC1		0.55
chr16	14973947.0	14974435.0	chr16	13903562.0	13903824.0																2.5878	6.84897	4.42345	ENSG00000179889	PDXDC1		1.0
chr16	15643098.0	15643381.0	chr16	14159224.0	14159712.0																12.07478	141.14857	136.80368	ENSG00000166783	MARF1		0.8
chr16	15856919.0	15857341.0	chr16	14291255.0	14291591.0																3.21027	10.38039	7.71041	ENSG00000133392	MYH11		0.74
chr16	15888499.0	15888975.0	chr16	14317234.0	14317657.0																11.06803	107.90506	103.85029	ENSG00000133393	CEP20		0.78
chr16	3022818.0	3022977.0	chr16	91652294.0	91652446.0																2.25541	5.66453	3.39208	ENSG00000184697,ENSG00000103145,ENSG00000131652	CLDN6,HCFC1R1,THOC6	1.0	1.0,1.0
chr16	3112404.0	3112635.0	chr17	23586186.0	23586412.0																2.81351	7.60076	5.09998	ENSG00000122386	ZNF205		0.79
chr16	3023923.0	3024526.0	chr17	23673376.0	23673999.0																2.706375	12.81001	10.320905000000002	ENSG00000103145,ENSG00000131652	HCFC1R1,THOC6	0.81	0.97
chr16	3021857.0	3022238.0	chr17	23675586.0	23675968.0																2.11466	5.82002	3.51119	ENSG00000184697,ENSG00000006327,ENSG00000131652	CLDN6,TNFRSF12A,THOC6	1.0	1.0,1.0
chr16	3020805.0	3021285.0	chr17	23676551.0	23677020.0																2.8015	14.17401	11.62519	ENSG00000184697,ENSG00000006327,ENSG00000131652	CLDN6,TNFRSF12A,THOC6	1.0	1.0,1.0
chr16	3015689.0	3016016.0	chr17	23681067.0	23681394.0																3.21994	15.07277	12.23252	ENSG00000184697,ENSG00000006327	CLDN6,TNFRSF12A	1.0	1.0
chr16	3012256.0	3012562.0	chr17	23684307.0	23684633.0																2.03046	3.61726	1.7312	ENSG00000213937	CLDN9		1.0
chr16	2968693.0	2968845.0	chr17	23740817.0	23740967.0																1.97968	4.47684	2.38234	ENSG00000162073	PAQR4		1.0
chr16	2814814.0	2815281.0	chr17	23876732.0	23877131.0																2.15151	4.0417700000000005	2.03626	ENSG00000007038	PRSS21		1.0
chr16	2859982.0	2860281.0	chr17	23999595.0	23999868.0																2.07932	3.88354	1.93107	ENSG00000005001	PRSS22		1.0
chr16	2861062.0	2861330.0	chr17	24000547.0	24000839.0																2.57967	6.66531	4.25236	ENSG00000005001	PRSS22		1.0
chr16	2537651.0	2538250.0	chr17	24141321.0	24141872.0																4.813	32.12899	29.417985	ENSG00000140992	PDPK1		0.62
chr16	2472225.0	2472383.0	chr17	24208303.0	24208461.0																1.93888	4.93092	2.75679	ENSG00000162068,ENSG00000162065	NTN3,TBC1D24	1.0	1.0
chr16	2471549.0	2471921.0	chr17	24208765.0	24209140.0																1.80801	3.92444	1.96678	ENSG00000162068,ENSG00000162065	NTN3,TBC1D24	1.0	1.0
chr16	2470916.0	2471367.0	chr17	24209329.0	24209764.0																1.6295	2.80879	1.1353	ENSG00000162068,ENSG00000162065	NTN3,TBC1D24		0.84,0.84
chr16	2470449.0	2470626.0	chr17	24210044.0	24210194.0																1.78922	3.76166	1.82542	ENSG00000162068,ENSG00000162065	NTN3,TBC1D24		1.0,1.0
chr16	2467702.0	2468095.0	chr17	24212023.0	24212422.0																2.46971	8.83454	6.24985	ENSG00000162068	NTN3		1.0
chr16	2456970.0	2457237.0	chr17	24223733.0	24223934.0																1.94619	3.9876	2.02145	ENSG00000162063,ENSG00000162062	CCNF,TEDC2	1.0	1.0
chr16	2424455.0	2424624.0	chr17	24265564.0	24265742.0																2.31701	4.84184	2.67693	ENSG00000162063	CCNF		1.0
chr16	2341837.0	2342280.0	chr17	24350854.0	24351156.0																2.57302	7.0853	4.64367	ENSG00000167972	ABCA3		1.0
chr16	2340471.0	2340998.0	chr17	24351763.0	24352343.0																4.40941	27.82081	25.190895	ENSG00000167972	ABCA3		0.51
chr16	2267767.0	2268690.0	chr17	24414233.0	24415011.0																4.38001	24.50147	21.44677	ENSG00000205937	RNPS1		0.61
chr16	2234866.0	2235210.0	chr17	24444341.0	24444680.0																1.68667	2.42175	0.85637	ENSG00000167967,ENSG00000167968	E4F1,DNASE1L2	1.0	1.0
chr16	2197141.0	2197436.0	chr17	24487947.0	24488241.0																1.76665	2.57195	0.9657	ENSG00000167971	CASKIN1		1.0
chr16	2155260.0	2155846.0	chr17	24527776.0	24528341.0																9.36896	175.15727	170.54303	ENSG00000131653	TRAF7		0.89	TRAF7
chr16	2047006.0	2047242.0	chr17	24633357.0	24633556.0																2.09143	4.71432	2.59291	ENSG00000065057,ENSG00000103197	NTHL1,TSC2	1.0	1.0
chr16	2045768.0	2046041.0	chr17	24634246.0	24634538.0																2.30348	6.24522	3.88124	ENSG00000065057,ENSG00000103197	NTHL1,TSC2	1.0	1.0
chr16	2044537.0	2044724.0	chr17	24634799.0	24634949.0																1.65431	2.46484	0.89282	ENSG00000065057,ENSG00000103197	NTHL1,TSC2	1.0	1.0
chr16	1983887.0	1984224.0	chr17	24696060.0	24696418.0																2.29315	5.83631	3.52612	ENSG00000196408,ENSG00000127554	NOXO1,GFER		1.0,1.0
chr16	1964693.0	1965403.0	chr17	24719608.0	24720214.0																9.8212	122.85017	118.65992	ENSG00000140988,ENSG00000179580	RPS2,RNF151		0.81,0.81
chr16	1826595.0	1827536.0	chr17	24849784.0	24850761.0																6.314885	66.838545	63.473144999999995	ENSG00000063854,ENSG00000180185	HAGH,FAHD1		0.76,0.76
chr16	1782502.0	1783021.0	chr17	24886304.0	24886758.0																6.251835	70.16596	66.491655	ENSG00000162032,ENSG00000095906	SPSB3,NUBP2		0.87,0.87
chr16	1773506.0	1773785.0	chr17	24894625.0	24894802.0																1.72152	3.01142	1.26243	ENSG00000103024,ENSG00000074071,ENSG00000197774	NME3,MRPS34,EME2	1.0	1.0,1.0
chr16	1773055.0	1773212.0	chr17	24895056.0	24895230.0																2.3168	7.04066	4.6021	ENSG00000103024,ENSG00000074071,ENSG00000074071,ENSG00000197774	NME3,MRPS34,MRPS34,EME2	0.5,0.5	1.0,1.0
chr16	1612825.0	1613089.0	chr17	25015197.0	25015394.0																1.81181	3.19904	1.42243	ENSG00000187535,ENSG00000007545	IFT140,CRAMP1	1.0	1.0
chr16	1611990.0	1612470.0	chr17	25015696.0	25016148.0																9.61593	105.6966	101.66301	ENSG00000187535,ENSG00000007545	IFT140,CRAMP1		0.83,0.83
chr16	1531112.0	1531611.0	chr17	25083244.0	25083731.0																3.10434	12.73679	9.97116	ENSG00000187535,ENSG00000131634	IFT140,TMEM204	1.0	1.0
chr16	1528958.0	1529215.0	chr17	25085378.0	25085593.0																1.64384	2.4758	0.90189	ENSG00000187535,ENSG00000131634	IFT140,TMEM204	1.0	1.0
chr16	1430530.0	1430819.0	chr17	25175725.0	25176008.0																1.76931	2.70895	1.0511	ENSG00000284395	PERCC1		1.0
chr16	1351482.0	1351646.0	chr17	25240408.0	25240558.0																1.8797	3.01758	1.26787	ENSG00000007520,ENSG00000090581	TSR3,GNPTG	1.0	1.0
chr16	1332002.0	1332157.0	chr17	25257580.0	25257730.0																1.70991	2.67509	1.02249	ENSG00000007516	BAIAP3		1.0
chr16	1228697.0	1229290.0	chr17	25367210.0	25367797.0																2.1213	4.56351	2.483635	ENSG00000116176,ENSG00000197253	TPSG1,TPSB2	1.0	1.0
chr16	1225230.0	1225388.0	chr17	25370525.0	25370675.0																1.99941	4.21852	2.18774	ENSG00000116176	TPSG1		0.76
chr16	981058.0	981798.0	chr17	25570657.0	25571127.0																8.38078	104.27953	100.25933	ENSG00000005513	SOX8		0.96
chr16	788117.0	788731.0	chr17	25727289.0	25727819.0																8.42589	124.24518	120.04268	ENSG00000007376,ENSG00000127586	RPUSD1,CHTF18		0.57,0.57
chr16	740869.0	741289.0	chr17	25773503.0	25773936.0																3.95499	18.32667	15.40159	ENSG00000103245	CIAO3		0.7
chr16	723000.0	723285.0	chr17	25789715.0	25789945.0																1.836935	3.54961	1.662165	ENSG00000162004,ENSG00000103253	CCDC78,HAGHL	1.0	1.0
chr16	715994.0	716530.0	chr17	25795701.0	25796229.0																3.317595	18.30583	15.568515	ENSG00000103260,ENSG00000103254	METRN,ANTKMT	1.0	0.72
chr16	711696.0	712057.0	chr17	25801068.0	25801423.0																2.74489	10.15243	7.49752	ENSG00000103260	METRN		1.0
chr16	694865.0	695007.0	chr17	25818565.0	25818722.0																2.10331	4.6673	2.55121	ENSG00000127580,ENSG00000127585	WDR24,FBXL16	1.0	1.0
chr16	693266.0	693694.0	chr17	25820063.0	25820490.0																1.77623	2.96065	1.241925	ENSG00000127580,ENSG00000127585	WDR24,FBXL16	1.0	1.0
chr16	690331.0	690512.0	chr17	25823545.0	25823727.0																2.26782	6.30513	3.93656	ENSG00000127580	WDR24		0.63
chr16	687655.0	687800.0	chr17	25825586.0	25825736.0																2.07028	4.90815	2.73639	ENSG00000161999,ENSG00000127580	JMJD8,WDR24	1.0	1.0
chr16	679318.0	680533.0	chr17	25832844.0	25833604.0																5.19653	60.23901	56.721065	ENSG00000103266	STUB1		0.9
chr16	676302.0	676475.0	chr17	25836431.0	25836591.0																1.80417	4.30255	2.26166	ENSG00000103269,ENSG00000103266	RHBDL1,STUB1	1.0	1.0
chr16	671995.0	672149.0	chr17	25840684.0	25840841.0																1.97861	4.38598	2.33458	ENSG00000140983,ENSG00000103269	RHOT2,RHBDL1	1.0	1.0
chr16	667874.0	668162.0	chr17	25844480.0	25844722.0																3.69248	19.19524	16.25061	ENSG00000140983	RHOT2		0.9
chr16	628747.0	628941.0	chr17	25882441.0	25882622.0																1.76578	3.20323	1.42607	ENSG00000197562,ENSG00000127578	RAB40C,WFIKKN1	1.0	1.0
chr16	567598.0	567761.0	chr17	25944017.0	25944180.0																2.08614	4.30001	2.25922	ENSG00000007541,ENSG00000257108	PIGQ,NHLRC4	1.0	1.0
chr16	566136.0	566379.0	chr17	25945550.0	25945815.0																1.78021	2.74692	1.08303	ENSG00000007541,ENSG00000257108	PIGQ,NHLRC4		1.0,1.0
chr16	565523.0	565820.0	chr17	25946137.0	25946391.0																2.11821	4.42765	2.34132	ENSG00000007541,ENSG00000257108	PIGQ,NHLRC4		1.0,1.0
chr16	561876.0	562188.0	chr17	25950283.0	25950542.0																1.95511	3.44008	1.58712	ENSG00000161992,ENSG00000257108	PRR35,NHLRC4	1.0	0.59
chr16	425391.0	425819.0	chr17	26069371.0	26069694.0																3.02782	9.01167	6.41898	ENSG00000090565	RAB11FIP3		0.6
chr16	374239.0	374458.0	chr17	26120232.0	26120442.0																2.55552	7.74353	5.23481	ENSG00000086504,ENSG00000129925	MRPL28,PGAP6	1.0	1.0					0.002217	1.0
chr16	372279.0	372465.0	chr17	26121790.0	26121940.0																1.86451	3.33728	1.49858	ENSG00000086504,ENSG00000129925	MRPL28,PGAP6	1.0	1.0
chr16	370513.0	370758.0	chr17	26123288.0	26123525.0																3.16377	12.45215	9.69917	ENSG00000086504	MRPL28		0.9
chr16	354520.0	354779.0	chr17	26137588.0	26137791.0																1.83304	3.70587	1.77701	ENSG00000103126	AXIN1		1.0
chr16	177039.0	177209.0	chr17	26286544.0	26286722.0																2.00712	3.98427	2.01855	ENSG00000206172,ENSG00000086506	HBA1,HBQ1	1.0	1.0
chr16	67198444.0	67198684.0	chr17	49748543.0	49748785.0																2.23426	4.43045	2.34132	ENSG00000205250,ENSG00000102890	E2F4,ELMO3	1.0	1.0
chr16	67872044.0	67872464.0	chr19	32424621.0	32424988.0																1.90326	2.93966	1.20123	ENSG00000102898,ENSG00000038358	NUTF2,EDC4	1.0	1.0
chr16	53488.0	54056.0	chr2	181864067.0	181864555.0																12.82629	116.53089	112.39627	ENSG00000161980,ENSG00000161981	POLR3K,SNRNP25		0.79,0.79
chr16	30114428.0	30114635.0	chr5	121471330.0	121471536.0																2.28162	5.54686	3.2855	ENSG00000102886,ENSG00000102882	GDPD3,MAPK3	1.0	1.0
chr16	16232282.0	16232690.0	chr7	46033498.0	46033855.0																5.03311	29.97076	26.81857	ENSG00000103226	NOMO3		0.6
chr16	18926213.0	18926768.0	chr7	118243432.0	118244235.0																10.93228	121.89759	117.71593	ENSG00000157106	SMG1		0.65
chr16	19284224.0	19284389.0	chr7	118371598.0	118371755.0																2.33307	5.0237	2.83973	ENSG00000261210	CLEC19A		1.0
chr16	19167620.0	19168022.0	chr7	118448431.0	118448852.0																2.37617	7.04444	4.630915	ENSG00000103528	SYT17		1.0
chr16	19521260.0	19521646.0	chr7	118705104.0	118705345.0																2.64801	6.62843	4.21812	ENSG00000006007,ENSG00000103540	GDE1,CCP110	1.0	1.0
chr16	19521966.0	19522349.0	chr7	118705652.0	118705979.0																6.45452	38.31443	35.03176	ENSG00000006007,ENSG00000103540	GDE1,CCP110		0.66,0.66
chr16	19523688.0	19524612.0	chr7	118712362.0	118713174.0																4.42714	21.207415	18.379515	ENSG00000006007,ENSG00000103540	GDE1,CCP110	0.73	1.0
chr16	19718212.0	19718364.0	chr7	118855680.0	118855835.0																2.57002	7.36928	4.89544	ENSG00000103550,ENSG00000174628	KNOP1,IQCK	0.61	0.9
chr16	19720975.0	19721143.0	chr7	118858055.0	118858267.0																2.33307	5.0237	2.83973	ENSG00000103550,ENSG00000174628	KNOP1,IQCK	1.0	1.0
chr16	19885347.0	19885791.0	chr7	118995557.0	118995940.0																2.01559	4.20551	2.179775	ENSG00000167191	GPRC5B		1.0
chr16	19886329.0	19886617.0	chr7	118996246.0	118996513.0																2.39484	6.55609	4.1683	ENSG00000167191	GPRC5B		1.0
chr16	20900227.0	20901225.0	chr7	119895581.0	119896526.0																8.572700000000001	89.7239	85.852345	ENSG00000188215,ENSG00000102897	DCUN1D3,LYRM1		0.87,0.87
chr16	21158521.0	21158735.0	chr7	120102202.0	120102504.0																3.97201	15.65073	12.794	ENSG00000011638	LDAF1		0.71
chr16	22007351.0	22008177.0	chr7	120677400.0	120677646.0																2.89626	8.10542	5.56574	ENSG00000185716	MOSMO		0.92
chr16	22374405.0	22375292.0	chr7	120982151.0	120982864.0																4.10059	20.95211	18.226855	ENSG00000140743	CDR2		0.76
chr16	21599183.0	21599583.0	chr7	121034300.0	121034653.0																8.50901	65.4584	61.83545	ENSG00000197006	METTL9		0.98
chr16	21654944.0	21655131.0	chr7	121075903.0	121076053.0																2.35581	5.10716	2.91446	ENSG00000197006,ENSG00000140749	METTL9,IGSF6	1.0	1.0
chr16	21657365.0	21657529.0	chr7	121077981.0	121078131.0																2.23426	4.43045	2.34132	ENSG00000197006,ENSG00000140749	METTL9,IGSF6	0.65	1.0
chr16	22810758.0	22811001.0	chr7	121388410.0	121388638.0																2.39976	5.26776	3.03275	ENSG00000122254	HS3ST2		1.0
chr16	22813516.0	22813784.0	chr7	121391639.0	121391908.0																2.19334	4.28681	2.24773	ENSG00000122254	HS3ST2		1.0
chr16	23149310.0	23149815.0	chr7	121707293.0	121707791.0																9.46209	91.03919	87.14791	ENSG00000103404	USP31		0.72
chr16	23182293.0	23182608.0	chr7	121734022.0	121734322.0																3.15749	10.36092	7.69167	ENSG00000166828	SCNN1G		1.0
chr16	23557215.0	23557808.0	chr7	122066915.0	122067525.0																10.02623	110.47399	106.39528	ENSG00000103356,ENSG00000103353	EARS2,UBFD1		0.77,0.77
chr16	23596151.0	23596567.0	chr7	122101683.0	122102087.0																7.38485	52.04413	48.58001	ENSG00000004779	NDUFAB1		0.6
chr16	23641231.0	23641524.0	chr7	122132845.0	122133119.0																5.04776	24.70643	21.64619	ENSG00000083093,ENSG00000166847	PALB2,DCTN5		0.73,0.73
chr16	23678605.0	23678958.0	chr7	122159207.0	122159568.0																5.06419	28.36046	25.2358	ENSG00000166851	PLK1		0.8
chr16	24255701.0	24256251.0	chr7	122670630.0	122671176.0																2.8263800000000003	8.67181	6.11902	ENSG00000006116	CACNG3		1.0
chr16	24539037.0	24539673.0	chr7	122969489.0	122970032.0																9.79908	88.97509	85.10396	ENSG00000122257	RBBP6		0.83
chr16	24729309.0	24729806.0	chr7	123123828.0	123124292.0																2.606635	6.43426	4.066365	ENSG00000090905	TNRC6A		0.69
chr16	25691712.0	25691865.0	chr7	123982557.0	123982707.0																2.31701	4.84184	2.67693	ENSG00000182601	HS3ST4		1.0
chr16	27401594.0	27401862.0	chr7	125602884.0	125603148.0																1.71334	2.5143	0.93413	ENSG00000103522	IL21R		1.0
chr16	27549317.0	27550256.0	chr7	125707188.0	125708025.0																6.12695	54.009215	50.80029	ENSG00000077235,ENSG00000047578	GTF3C1,KATNIP	0.63	0.88
chr16	28066565.0	28066812.0	chr7	126084331.0	126084491.0																2.60546	7.98759	5.46539	ENSG00000169181	GSG1L		1.0
chr16	28211707.0	28212244.0	chr7	126200215.0	126200667.0																9.56801	84.61275	80.78447	ENSG00000169180	XPO6		0.52
chr16	28292190.0	28292658.0	chr7	126272257.0	126272703.0																2.6997150000000003	8.26166	5.805615	ENSG00000188322	SBK1		0.72
chr16	28983376.0	28984161.0	chr7	126370461.0	126371074.0																1.90128	3.16876	1.39675	ENSG00000169682,ENSG00000213658	SPNS1,LAT	1.0	1.0
chr16	28925174.0	28925608.0	chr7	126428715.0	126429119.0																2.67631	7.53434	5.05025	ENSG00000177548	RABEP2		0.85
chr16	28875530.0	28875728.0	chr7	126465696.0	126465898.0																1.68237	2.35201	0.79781	ENSG00000196296	ATP2A1		1.0
chr16	28863710.0	28863917.0	chr7	126475022.0	126475237.0																2.77136	9.79718	7.15565	ENSG00000178188	SH2B1		0.64
chr16	28862244.0	28863576.0	chr7	126475362.0	126475694.0																4.07332	22.35773	19.3453	ENSG00000178188	SH2B1		1.0		2.0	2.0	5_prime_UTR_variant,non_coding_transcript_exon_variant
chr16	28822589.0	28823186.0	chr7	126503259.0	126503800.0																6.59392	67.90737	64.25767	ENSG00000168488	ATXN2L		0.69
chr16	28403586.0	28404195.0	chr7	126566147.0	126566689.0																7.53027	49.8199	46.3832	ENSG00000205609	EIF3CL		0.58
chr16	28491481.0	28491702.0	chr7	126582763.0	126582988.0																3.05391	11.4719	8.75328	ENSG00000188603,ENSG00000184730	CLN3,APOBR	1.0	1.0
chr16	28495751.0	28496209.0	chr7	126586001.0	126586189.0																2.1374	4.91696	2.74427	ENSG00000188603,ENSG00000184730	CLN3,APOBR	1.0	1.0
chr16	28507145.0	28507288.0	chr7	126595216.0	126595368.0																2.0188	3.84963	1.90153	ENSG00000197272	IL27		1.0
chr16	28507593.0	28507806.0	chr7	126595661.0	126595873.0																2.14681	4.54118	2.43963	ENSG00000197272	IL27		1.0
chr16	30193466.0	30194032.0	chr7	126695655.0	126696170.0																8.3423	88.28535	84.4212	ENSG00000169627,ENSG00000132207	BOLA2B,SLX1A		0.65,0.65
chr16	30096100.0	30096467.0	chr7	126776707.0	126777098.0																5.22806	39.1859	35.89074	ENSG00000149922,ENSG00000090238	TBX6,YPEL3		1.0,1.0
chr16	30092559.0	30092781.0	chr7	126780043.0	126780262.0																2.24023	6.73229	4.31474	ENSG00000149922,ENSG00000090238	TBX6,YPEL3	1.0	1.0
chr16	30065029.0	30065947.0	chr7	126799023.0	126799814.0																7.51295	120.24774	116.08023	ENSG00000285043,ENSG00000149925	ENSG00000285043,ALDOA	1.0	0.8
chr16	30049956.0	30050160.0	chr7	126812486.0	126812669.0																2.23921	6.04573	3.71754	ENSG00000285043	ENSG00000285043		1.0
chr16	30031874.0	30032549.0	chr7	126821894.0	126822575.0																3.28727	13.640955000000002	10.859775	ENSG00000149926	TLCD3B		1.0
chr16	30012336.0	30012588.0	chr7	126846561.0	126846796.0																2.21292	5.4703	3.21619	ENSG00000149927	DOC2A		1.0
chr16	30011319.0	30011636.0	chr7	126847483.0	126847771.0																2.27477	5.87041	3.55721	ENSG00000149927	DOC2A		1.0
chr16	29996023.0	29996323.0	chr7	126861771.0	126862054.0																4.64979	28.69547	25.56398	ENSG00000149929,ENSG00000169592	HIRIP3,INO80E		1.0,1.0
chr16	29994788.0	29995054.0	chr7	126862979.0	126863222.0																2.28297	5.90858	3.5921	ENSG00000149929,ENSG00000169592	HIRIP3,INO80E	1.0	1.0
chr16	29973444.0	29974111.0	chr7	126884440.0	126885117.0																8.476	87.10743	83.25474	ENSG00000149930	TAOK2		0.64
chr16	29899503.0	29900661.0	chr7	126949466.0	126950583.0																2.998305	14.5742775	11.9540875	ENSG00000174938,ENSG00000174939	SEZ6L2,ASPHD1		0.96,0.96
chr16	29863229.0	29863774.0	chr7	126975890.0	126976405.0																6.36943	54.14113	50.65133	ENSG00000103502	CDIPT		1.0
chr16	29819686.0	29819930.0	chr7	127015118.0	127015336.0																2.21669	6.82108	4.39743	ENSG00000280893,ENSG00000280789,ENSG00000281348,ENSG00000013364	ENSG00000280893,PAGR1,ENSG00000281348,MVP	1.0,1.0,1.0,1.0	1.0
chr16	29817133.0	29818065.0	chr7	127015971.0	127016359.0																2.02599	5.42217	3.17264	ENSG00000280893,ENSG00000280789,ENSG00000281348,ENSG00000013364	ENSG00000280893,PAGR1,ENSG00000281348,MVP	1.0,1.0,1.0,1.0	1.0					0.0050815	2.0
chr16	29816574.0	29816912.0	chr7	127016536.0	127016871.0																1.60729	2.709915	1.05359	ENSG00000280893,ENSG00000280789,ENSG00000281348,ENSG00000013364	ENSG00000280893,PAGR1,ENSG00000281348,MVP	1.0,1.0	1.0,1.0
chr16	29815876.0	29816186.0	chr7	127017242.0	127017543.0																3.96	29.6334	26.4862	ENSG00000280893,ENSG00000280789,ENSG00000281348,ENSG00000013364	ENSG00000280893,PAGR1,ENSG00000281348,MVP	1.0	0.89,0.89,0.89,0.89
chr16	29811392.0	29811697.0	chr7	127021701.0	127021883.0																1.87023	4.76305	2.63598	ENSG00000167371,ENSG00000280893,ENSG00000280789	PRRT2,ENSG00000280893,PAGR1		1.0,1.0,1.0,1.0
chr16	29807653.0	29807919.0	chr7	127025221.0	127025477.0																2.39251	10.42423	7.75283	ENSG00000103495,ENSG00000167371,ENSG00000280893	MAZ,PRRT2,ENSG00000280893	1.0	1.0,1.0
chr16	29805453.0	29806097.0	chr7	127027031.0	127027659.0																6.41205	84.4599	80.6336	ENSG00000103495	MAZ		1.0
chr16	30357526.0	30357755.0	chr7	127198207.0	127198357.0																1.73995	3.27151	1.45632	ENSG00000169217,ENSG00000169221	CD2BP2,TBC1D10B	1.0	1.0
chr16	30370206.0	30371375.0	chr7	127208386.0	127209482.0																4.60268	42.780903333333335	39.57953	ENSG00000169221,ENSG00000180209	TBC1D10B,MYL11		0.75,0.75
chr16	30394675.0	30395729.0	chr7	127232790.0	127233380.0																3.90131	20.338715	17.3913	ENSG00000180035	ZNF48		0.71
chr16	30429628.0	30430661.0	chr7	127260284.0	127261270.0																8.41535	97.52542	93.57057	ENSG00000179958	DCTPP1		0.61
chr16	30526731.0	30526980.0	chr7	127345548.0	127345782.0																4.88416	29.79715	26.64751	ENSG00000169957,ENSG00000261459	ZNF768,ENSG00000261459	1.0	1.0
chr16	30527298.0	30527642.0	chr7	127346090.0	127346358.0																7.023	57.64858	54.11612	ENSG00000169957,ENSG00000261459	ZNF768,ENSG00000261459	1.0	1.0
chr16	30534777.0	30534958.0	chr7	127387070.0	127387220.0																2.06876	3.65309	1.7312	ENSG00000261459,ENSG00000169955	ENSG00000261459,ZNF747		0.59,0.59
chr16	30657823.0	30658824.0	chr7	127477643.0	127478534.0																5.4214150000000005	60.948295	57.636245	ENSG00000156860	FBRS		0.61
chr16	30697943.0	30698267.0	chr7	127511814.0	127512145.0																9.45202	100.96452	96.97594	ENSG00000080603	SRCAP		1.0	SRCAP
chr16	30698397.0	30698585.0	chr7	127512274.0	127512457.0																2.44613	7.2029	4.7393	ENSG00000080603	SRCAP		1.0	SRCAP
chr16	30699856.0	30699990.0	chr7	127514069.0	127514253.0																2.15681	5.21251	3.00916	ENSG00000080603,ENSG00000282034	SRCAP,ENSG00000282034	1.0	1.0
chr16	30738536.0	30738801.0	chr7	127559584.0	127559849.0																1.90326	2.93966	1.20123	ENSG00000080603,ENSG00000282034,ENSG00000281991	SRCAP,ENSG00000282034,TMEM265	1.0,1.0	1.0
chr16	30738939.0	30739222.0	chr7	127559990.0	127560261.0																2.23426	4.43045	2.34132	ENSG00000080603,ENSG00000282034,ENSG00000281991	SRCAP,ENSG00000282034,TMEM265	1.0,1.0	1.0
chr16	30893481.0	30894597.0	chr7	127708100.0	127709146.0																6.011075	65.179545	61.733450000000005	ENSG00000099385,ENSG00000150281	BCL7C,CTF1	0.53	1.0
chr16	30921657.0	30921851.0	chr7	127744426.0	127744621.0																2.06659	5.55572	3.29351	ENSG00000099364	FBXL19		1.0
chr16	30922593.0	30922923.0	chr7	127745314.0	127745640.0																4.3568	31.71792	28.53567	ENSG00000099364	FBXL19		1.0
chr16	30923099.0	30923779.0	chr7	127745814.0	127746475.0																3.85328	25.55564	22.52095	ENSG00000099364	FBXL19		0.7
chr16	30947836.0	30948550.0	chr7	127768546.0	127769251.0																4.65508	45.27185	42.224255	ENSG00000099364,ENSG00000175938	FBXL19,ORAI3	1.0	1.0		2.0	2.0	3_prime_UTR_variant
chr16	30957040.0	30957256.0	chr7	127776424.0	127776632.0																2.72405	9.87049	7.22625	ENSG00000099381	SETD1A		1.0	SETD1A
chr16	30957448.0	30957949.0	chr7	127776827.0	127777332.0																4.63987	30.92632	27.75683	ENSG00000099381	SETD1A		0.61	SETD1A
chr16	30984414.0	30984582.0	chr7	127799867.0	127800039.0																2.1102	5.79553	3.48865	ENSG00000099381,ENSG00000099377	SETD1A,HSD3B7	1.0	1.0
chr16	30984926.0	30985320.0	chr7	127800354.0	127800737.0																4.66211	35.35582	32.11752	ENSG00000099377	HSD3B7		0.71
chr16	31033053.0	31033661.0	chr7	127841297.0	127841895.0																4.80086	29.758355	26.64495	ENSG00000103496	STX4		0.83
chr16	31072613.0	31072793.0	chr7	127875029.0	127875192.0																2.82113	9.88899	7.24411	ENSG00000167394,ENSG00000167395	ZNF668,ZNF646	1.0	1.0
chr16	31073199.0	31073568.0	chr7	127875592.0	127875959.0																5.42659	37.51542	34.24459	ENSG00000167394,ENSG00000167395	ZNF668,ZNF646	1.0	1.0
chr16	31179560.0	31180300.0	chr7	127966918.0	127967656.0																6.92506	51.882815	48.455845	ENSG00000089280	FUS		0.78
chr16	31354535.0	31354740.0	chr7	128128923.0	128129108.0																2.64801	6.62843	4.21812	ENSG00000140678	ITGAX		1.0
chr16	31458427.0	31458799.0	chr7	128236997.0	128237393.0																2.16333	5.55956	3.29699	ENSG00000140691	ARMC5		1.0
chr16	46688748.0	46689800.0	chr8	85299088.0	85300019.0																5.743253333333333	41.40739	38.41977	ENSG00000069329,ENSG00000091651	VPS35,ORC6		0.59,0.59
chr16	46831084.0	46831682.0	chr8	85432659.0	85433054.0																9.35078	71.06495	67.38073	ENSG00000155330	C16orf87		0.84
chr16	46883828.0	46884546.0	chr8	85492084.0	85492767.0																7.085725	75.74991	72.039585	ENSG00000166123	GPT2		0.74
chr16	47460843.0	47461651.0	chr8	85840539.0	85841344.0																4.46851	19.66523	16.70896	ENSG00000129636,ENSG00000102893	ITFG1,PHKB		0.73,0.73
chr16	48157467.0	48157645.0	chr8	86582490.0	86582654.0																2.33307	5.0237	2.83973	ENSG00000140798	ABCC12		1.0
chr16	49857078.0	49857361.0	chr8	87960524.0	87960789.0																4.10213	30.55628	27.39384	ENSG00000102935	ZNF423		1.0
chr16	49857691.0	49858146.0	chr8	87961090.0	87961503.0																1.99667	5.43122	3.18079	ENSG00000102935	ZNF423		1.0
chr16	49858525.0	49858999.0	chr8	87961892.0	87962359.0																4.04624	30.08851	26.93459	ENSG00000102935	ZNF423		1.0
chr16	29994070.0	29994513.0	chr8	87984874.0	87985273.0																2.08246	3.864355	1.914595	ENSG00000149929,ENSG00000169592	HIRIP3,INO80E	1.0	1.0
chr16	50024959.0	50025324.0	chr8	88118492.0	88118853.0																6.78552	41.76195	38.43073	ENSG00000205423	CNEP1R1		0.73
chr16	50547454.0	50547643.0	chr8	88520367.0	88520519.0																1.92664	3.25702	1.45632	ENSG00000140807	NKD1		1.0
chr16	50683615.0	50684022.0	chr8	88637306.0	88637661.0																2.18921	4.38155	2.33081	ENSG00000167208	SNX20		1.0		1.0	1.0	upstream_gene_variant
chr16	50741657.0	50742432.0	chr8	88696645.0	88697359.0																9.46849	101.08242	97.0928	ENSG00000083799	CYLD		0.55
chr16	51153697.0	51153932.0	chr8	89044864.0	89045090.0																2.25261	4.61073	2.50105	ENSG00000103449	SALL1		1.0
chr16	51549741.0	51550008.0	chr8	89390633.0	89390783.0																2.01857	3.48507	1.62559	ENSG00000224578	HNRNPA1L3		1.0
chr16	51550153.0	51550838.0	chr8	89390905.0	89391444.0																2.3404	5.16096	3.01792	ENSG00000224578	HNRNPA1L3		1.0
chr16	53703630.0	53704261.0	chr8	91313059.0	91313652.0																10.48387	111.81218	107.72025	ENSG00000103494,ENSG00000140718	RPGRIP1L,FTO		0.64,0.64
chr16	54286907.0	54287109.0	chr8	91802076.0	91802286.0																2.79623	8.56122	5.99883	ENSG00000177508	IRX3		1.0
chr16	54928557.0	54929780.0	chr8	92355753.0	92356751.0																6.0312149999999995	65.30058	62.345575	ENSG00000176842	IRX5		1.0
chr16	55323654.0	55323916.0	chr8	92673606.0	92673866.0																2.0	3.5118	1.64852	ENSG00000159387	IRX6		1.0
chr16	55654046.0	55654299.0	chr8	92958866.0	92959036.0																2.02571	3.60084	1.72526	ENSG00000103546	SLC6A2		1.0
chr16	56190840.0	56191809.0	chr8	93810008.0	93810907.0																2.6361433333333335	9.349156666666667	6.9349300000000005	ENSG00000087258	GNAO1		0.67	GNAO1
chr16	56450913.0	56451929.0	chr8	94036651.0	94037531.0																5.3736	39.073685	35.86993	ENSG00000167005,ENSG00000288725,ENSG00000087263	NUDT21,ENSG00000288725,OGFOD1	1.0	0.59,0.59					1.175e-05	3.0
chr16	56562585.0	56562733.0	chr8	94131841.0	94131991.0																1.95936	3.45533	1.60001	ENSG00000102891	MT4		1.0
chr16	56657791.0	56658110.0	chr8	94186640.0	94186918.0																2.44309	7.45801	4.97882	ENSG00000198417	MT1F		0.53
chr16	56931772.0	56932293.0	chr8	94386150.0	94386640.0																10.12184	138.18791	133.86726	ENSG00000051108	HERPUD1		0.71
chr16	57185945.0	57186652.0	chr8	94601605.0	94602310.0																11.6242	201.49342	196.70305	ENSG00000172775,ENSG00000159579	PSME3IP1,RSPRY1		0.87,0.87
chr16	57372262.0	57372588.0	chr8	94772010.0	94772284.0																2.49782	7.60024	5.09998	ENSG00000006210	CX3CL1		0.7
chr16	57402007.0	57402556.0	chr8	94800489.0	94800996.0																4.96501	23.96428	20.91821	ENSG00000102970	CCL17		1.0
chr16	57447182.0	57447644.0	chr8	94838136.0	94838565.0																10.85999	124.60218	120.39668	ENSG00000005194,ENSG00000088682	CIAPIN1,COQ9		0.56,0.56
chr16	57460019.0	57460194.0	chr8	94853573.0	94853751.0																2.37337	6.71107	4.29508	ENSG00000088682,ENSG00000102978	COQ9,POLR2C	1.0	1.0
chr16	57486360.0	57487578.0	chr8	94876184.0	94876772.0																3.1363	17.088720000000002	14.20273	ENSG00000125170	DOK4		0.89
chr16	57628040.0	57628714.0	chr8	94983843.0	94984570.0																4.39972	42.972855	39.659675	ENSG00000205336	ADGRG1		0.88
chr16	57665649.0	57665733.0	chr8	95014769.0	95014978.0																2.07965	5.81989	3.51107	ENSG00000182885	ADGRG3		1.0
chr16	57735150.0	57736051.0	chr8	95080642.0	95081505.0																5.635473333333333	82.17790666666667	78.83916666666666	ENSG00000140854	KATNB1		0.69
chr16	57803564.0	57804043.0	chr8	95143528.0	95143733.0																3.59336	21.50304	18.50795	ENSG00000140859	KIFC3		1.0
chr16	57976343.0	57976619.0	chr8	95311454.0	95311688.0																1.86209	3.47501	1.61708	ENSG00000159648	TEPP		0.73
chr16	57997450.0	57997649.0	chr8	95328761.0	95328960.0																2.00097	6.67671	4.26302	ENSG00000166188,ENSG00000103005	ZNF319,USB1	1.0	1.0
chr16	58000191.0	58000491.0	chr8	95331356.0	95331602.0																1.68714	3.51301	1.64957	ENSG00000166188,ENSG00000103005	ZNF319,USB1	1.0	1.0
chr16	58000668.0	58000922.0	chr8	95331778.0	95331982.0																1.88192	4.98184	2.80238	ENSG00000166188,ENSG00000103005	ZNF319,USB1		0.98,0.98		1.0	1.0	intron_variant
chr16	58001153.0	58001642.0	chr8	95332098.0	95332525.0																7.78432	109.61743	105.54657	ENSG00000166188,ENSG00000103005	ZNF319,USB1		1.0,1.0					0.0002846	1.0
chr16	58020939.0	58021317.0	chr8	95346896.0	95347219.0																2.13457	6.03132	3.70441	ENSG00000103005,ENSG00000102996	USB1,MMP15	1.0	1.0					0.0040838333333333	3.0
chr16	58022869.0	58023160.0	chr8	95349166.0	95349438.0																1.93662	4.75678	2.63067	ENSG00000102996	MMP15		1.0					0.005276	1.0
chr16	58025072.0	58025291.0	chr8	95351515.0	95351703.0																2.01315	5.61643	3.34852	ENSG00000102996	MMP15		1.0
chr16	58198062.0	58198610.0	chr8	95488776.0	95489166.0																3.4565	15.5999	12.74767	ENSG00000070770	CSNK2A2		0.92
chr16	58391641.0	58391837.0	chr8	95632744.0	95632924.0																1.83362	3.00396	1.25605	ENSG00000181938	GINS3		1.0
chr16	58392183.0	58392561.0	chr8	95633240.0	95633589.0																5.70458	36.85374	33.59296	ENSG00000181938	GINS3		0.76
chr16	58511719.0	58512472.0	chr8	95713498.0	95714105.0																1.89816	5.127726666666667	2.95467	ENSG00000103034,ENSG00000103037	NDRG4,SETD6	1.0	1.0
chr16	58629728.0	58630231.0	chr8	95807333.0	95807835.0																8.34061	107.70059	103.64777	ENSG00000125107	CNOT1		0.81		1.0	1.0	upstream_gene_variant
chr16	58630330.0	58630636.0	chr8	95807942.0	95808234.0																4.91336	41.77209	38.44071	ENSG00000125107	CNOT1		1.0
chr16	65125883.0	65126084.0	chr8	102788708.0	102788903.0																2.11241	4.10202	2.08576	ENSG00000140937	CDH11		1.0
chr16	66426736.0	66427227.0	chr8	104170358.0	104170822.0																2.14431	4.8891100000000005	2.80258	ENSG00000166546	BEAN1		1.0
chr16	66549020.0	66549428.0	chr8	104247696.0	104248025.0																2.41241	7.03465	4.5964	ENSG00000166548,ENSG00000217555,ENSG00000254788	TK2,CKLF,CKLF-CMTM1	1.0	1.0,1.0
chr16	66549960.0	66550268.0	chr8	104248423.0	104248690.0																3.73444	18.43009	15.50304	ENSG00000166548,ENSG00000217555,ENSG00000254788	TK2,CKLF,CKLF-CMTM1	0.53	1.0,1.0
chr16	66552276.0	66553264.0	chr8	104250710.0	104251377.0																2.0204	4.24195	2.220035	ENSG00000166548,ENSG00000217555,ENSG00000254788	TK2,CKLF,CKLF-CMTM1	0.7,0.7	1.0
chr16	66578756.0	66578938.0	chr8	104321495.0	104321668.0																2.23426	4.43045	2.34132	ENSG00000254788,ENSG00000089505,ENSG00000140932	CKLF-CMTM1,CMTM1,CMTM2	1.0,1.0	1.0
chr16	66697066.0	66697378.0	chr8	104396121.0	104396391.0																2.36439	5.77655	3.47133	ENSG00000183723	CMTM4		1.0
chr16	66801159.0	66802132.0	chr8	104509537.0	104510357.0																2.264155	4.915625	2.8008450000000003	ENSG00000249961	TERB1		0.56
chr16	66921841.0	66922010.0	chr8	104628211.0	104628387.0																1.6	2.35245	0.79822	ENSG00000166589,ENSG00000166592	CDH16,RRAD	1.0	1.0
chr16	66923607.0	66924024.0	chr8	104629612.0	104630005.0																1.68554	2.74698	1.08306	ENSG00000166589,ENSG00000166592	CDH16,RRAD	1.0	0.67
chr16	66930303.0	66930506.0	chr8	104637285.0	104637491.0																1.70987	2.78966	1.11935	ENSG00000166592	RRAD		1.0
chr16	66932631.0	66932898.0	chr8	104640405.0	104640618.0																2.56261	8.07333	5.54648	ENSG00000166595,ENSG00000172831	CIAO2B,CES2	1.0	1.0
chr16	66934090.0	66934556.0	chr8	104641414.0	104641888.0																2.342915	6.859805	4.71664	ENSG00000166595,ENSG00000172831	CIAO2B,CES2	0.67	1.0
chr16	66937912.0	66938301.0	chr8	104642537.0	104642873.0																2.77872	8.65123	6.07481	ENSG00000166595,ENSG00000172831	CIAO2B,CES2	1.0	1.0
chr16	66935602.0	66935754.0	chr8	104708112.0	104708262.0																2.20462	4.88029	2.71138	ENSG00000166595,ENSG00000172831	CIAO2B,CES2	1.0	1.0
chr16	66938095.0	66938311.0	chr8	104710429.0	104710640.0																2.08919	3.82001	1.87593	ENSG00000166595,ENSG00000172831	CIAO2B,CES2	1.0	1.0
chr16	66935672.0	66935984.0	chr8	104734108.0	104734374.0																1.9274	3.58351	1.71039	ENSG00000166595,ENSG00000172831	CIAO2B,CES2	1.0	1.0
chr16	66938221.0	66938393.0	chr8	104848179.0	104848339.0																2.11491	4.31348	2.27115	ENSG00000166595,ENSG00000172831	CIAO2B,CES2	1.0	1.0
chr16	66938343.0	66938501.0	chr8	104868198.0	104868348.0																2.06876	3.65309	1.7312	ENSG00000166595,ENSG00000172831	CIAO2B,CES2	1.0	1.0
chr16	66935381.0	66935644.0	chr8	104886626.0	104886870.0																1.98601	3.28812	1.45632	ENSG00000166595,ENSG00000172831	CIAO2B,CES2		1.0,1.0
chr16	66934723.0	66934879.0	chr8	104946326.0	104946476.0																2.03715	4.38188	2.3309	ENSG00000166595,ENSG00000172831	CIAO2B,CES2		1.0,1.0
chr16	66935561.0	66935960.0	chr8	104947338.0	104947708.0																1.6534	2.35831	0.80306	ENSG00000166595,ENSG00000172831	CIAO2B,CES2	1.0	1.0
chr16	66938878.0	66939109.0	chr8	104987686.0	104987891.0																1.82905	2.91711	1.20123	ENSG00000166595,ENSG00000172831	CIAO2B,CES2	1.0	1.0
chr16	66936789.0	66937266.0	chr8	105008950.0	105009127.0																2.15151	4.03403	2.02605	ENSG00000166595,ENSG00000172831	CIAO2B,CES2	1.0	1.0
chr16	66937992.0	66938284.0	chr8	105014407.0	105014681.0																2.25298	5.42252	3.17287	ENSG00000166595,ENSG00000172831	CIAO2B,CES2	1.0	1.0
chr16	67024204.0	67024831.0	chr8	105164319.0	105164884.0																5.54842	45.29517	41.91668	ENSG00000067955	CBFB		1.0
chr16	67025273.0	67025524.0	chr8	105165327.0	105165579.0																1.67216	2.74527	1.0816	ENSG00000067955	CBFB		1.0
chr16	67109237.0	67110155.0	chr8	105224541.0	105225403.0																3.63649	18.348675	15.77602	ENSG00000125149	PHAF1		0.77
chr16	67150965.0	67151132.0	chr8	105255120.0	105255281.0																2.3465	8.94562	6.35589	ENSG00000237172	B3GNT9		0.8
chr16	67159836.0	67160045.0	chr8	105264559.0	105264749.0																2.13415	6.33485	3.96391	ENSG00000102871,ENSG00000135722,ENSG00000265690,ENSG00000102878	TRADD,FBXL8,ENSG00000265690,HSF4		0.65,0.65,0.65,0.65,0.65,0.65,0.65,0.65
chr16	67163011.0	67163331.0	chr8	105268173.0	105268493.0																2.0862	6.43728	4.05858	ENSG00000102871,ENSG00000135722,ENSG00000265690,ENSG00000102878	TRADD,FBXL8,ENSG00000265690,HSF4	1.0	1.0,1.0,1.0,1.0
chr16	67163603.0	67163912.0	chr8	105268765.0	105269072.0																2.24444	7.66532	5.16092	ENSG00000102871,ENSG00000135722,ENSG00000265690,ENSG00000102878	TRADD,FBXL8,ENSG00000265690,HSF4	1.0,1.0	1.0,1.0
chr16	67169554.0	67169683.0	chr8	105275345.0	105275556.0																2.2417	7.64749	5.14405	ENSG00000102878,ENSG00000140939	HSF4,NOL3	1.0	1.0
chr16	67170328.0	67170752.0	chr8	105276238.0	105276651.0																1.980825	5.3582149999999995	3.17347	ENSG00000140939	NOL3		1.0
chr16	67171308.0	67171535.0	chr8	105277105.0	105277313.0																1.65324	2.9712	1.22824	ENSG00000140939	NOL3		1.0
chr16	67184422.0	67184868.0	chr8	105289968.0	105290415.0																3.15322	23.0311	20.005	ENSG00000196123,ENSG00000179044	MATCAP1,EXOC3L1	1.0	1.0
chr16	67189568.0	67189946.0	chr8	105295562.0	105295881.0																1.78268	3.79259	1.85223	ENSG00000179044,ENSG00000205250	EXOC3L1,E2F4	1.0	1.0
chr16	67192052.0	67192230.0	chr8	105297566.0	105297743.0																2.89532	13.51993	10.72916	ENSG00000179044,ENSG00000205250	EXOC3L1,E2F4		1.0,1.0
chr16	67244345.0	67244569.0	chr8	105345103.0	105345314.0																2.89103	15.82321	12.96272	ENSG00000135723,ENSG00000135740	FHOD1,SLC9A5	1.0	1.0
chr16	67245892.0	67246146.0	chr8	105346432.0	105346683.0																1.65831	3.19988	1.42318	ENSG00000135723,ENSG00000135740	FHOD1,SLC9A5	1.0	1.0
chr16	67246965.0	67247773.0	chr8	105347431.0	105348216.0																2.9107533333333335	20.264366666666668	17.842613333333333	ENSG00000135723,ENSG00000135740	FHOD1,SLC9A5	0.64	1.0
chr16	67248794.0	67249142.0	chr8	105349148.0	105349513.0																1.63032	2.90919	1.20123	ENSG00000135723,ENSG00000135740	FHOD1,SLC9A5		1.0,1.0
chr16	67396401.0	67396607.0	chr8	105474359.0	105474566.0																1.70481	5.09861	2.90685	ENSG00000159713,ENSG00000159714	TPPP3,ZDHHC1	1.0	1.0
chr16	67429483.0	67429708.0	chr8	105517167.0	105517363.0																2.40695	8.58026	6.01696	ENSG00000176387	HSD11B2		1.0
chr16	67480824.0	67482274.0	chr8	105565692.0	105566425.0																5.402005	56.972224999999995	53.74248	ENSG00000159720	ATP6V0D1		0.77
chr16	67483126.0	67483408.0	chr8	105567218.0	105567499.0																1.83824	3.94145	1.98146	ENSG00000159720,ENSG00000159723	ATP6V0D1,AGRP	1.0	1.0
chr16	67644866.0	67645267.0	chr8	105685915.0	105686294.0																1.647615	2.793575	1.1225	ENSG00000159753	CARMIL2		0.69
chr16	67657853.0	67658080.0	chr8	105698499.0	105698684.0																1.86487	5.59978	3.33354	ENSG00000102977,ENSG00000102981	ACD,PARD6A	1.0	1.0
chr16	67660767.0	67661110.0	chr8	105701483.0	105701812.0																2.8426	15.9485	13.08529	ENSG00000102977,ENSG00000102981	ACD,PARD6A		1.0,1.0
chr16	67666601.0	67666938.0	chr8	105708065.0	105708397.0																2.48258	9.46776	6.84712	ENSG00000124074,ENSG00000159761	ENKD1,C16orf86		0.56,0.56
chr16	67669893.0	67670010.0	chr8	105712092.0	105712242.0																1.68212	3.11065	1.34717	ENSG00000124074	ENKD1		1.0
chr16	67724068.0	67724221.0	chr8	105769287.0	105769437.0																1.82104	3.09765	1.33591	ENSG00000141098,ENSG00000141084	GFOD2,RANBP10	1.0	1.0
chr16	67806419.0	67807212.0	chr8	105827067.0	105827843.0																7.866075	101.32688	97.418165	ENSG00000141084,ENSG00000102904	RANBP10,TSNAXIP1		0.82,0.82
chr16	67842033.0	67842458.0	chr8	105854856.0	105855270.0																5.14454	41.13332	37.81113	ENSG00000102901,ENSG00000168286,ENSG00000102898	CENPT,THAP11,NUTF2	1.0	0.68,0.68		1.0	1.0	intron_variant
chr16	67871966.0	67872364.0	chr8	105879868.0	105880220.0																1.72054	2.94901	1.20931	ENSG00000102898,ENSG00000038358	NUTF2,EDC4	1.0	1.0
chr16	67884669.0	67885082.0	chr8	105893350.0	105893758.0																7.52639	86.35924	82.51387	ENSG00000188038	NRN1L		0.52
chr16	67935670.0	67935993.0	chr8	105936954.0	105937271.0																1.97933	5.07393	2.88474	ENSG00000141086,ENSG00000261884,ENSG00000205220	CTRL,ENSG00000261884,PSMB10	1.0	1.0,1.0
chr16	67945197.0	67945434.0	chr8	105944385.0	105944587.0																1.92308	4.60392	2.49504	ENSG00000213398,ENSG00000124067	LCAT,SLC12A4	1.0	1.0
chr16	67968544.0	67968884.0	chr8	105966030.0	105966329.0																3.85256	23.91153	20.86858	ENSG00000124067	SLC12A4		0.73
chr16	68021784.0	68022199.0	chr8	106010006.0	106010421.0																1.70991	2.67509	1.02249	ENSG00000167264,ENSG00000182810	DUS2,DDX28	1.0	1.0
chr16	68022927.0	68023429.0	chr8	106011149.0	106011657.0																3.431585	18.206815	15.68706	ENSG00000167264,ENSG00000182810	DUS2,DDX28	0.61	0.71
chr16	68084609.0	68085419.0	chr8	106058864.0	106059642.0																5.221445	55.224525	52.055935	ENSG00000072736	NFATC3		0.94
chr16	68264102.0	68264717.0	chr8	106168453.0	106169065.0																4.22133	24.43857	21.38484	ENSG00000103064	SLC7A6		0.69
chr16	68448331.0	68448960.0	chr8	106337791.0	106338385.0																11.72134	219.97728	215.08109	ENSG00000103056	SMPD3		0.72
chr16	68642596.0	68643044.0	chr8	106507802.0	106508193.0																2.4856	7.25927	4.79213	ENSG00000062038	CDH3		1.0
chr16	69131985.0	69132328.0	chr8	106893041.0	106893346.0																2.41106	6.89604	4.46742	ENSG00000168802,ENSG00000286140,ENSG00000141076	CHTF8,DERPC,UTP4	1.0,1.0	1.0
chr16	69132500.0	69133080.0	chr8	106893517.0	106894043.0																3.5918	17.292445	14.41776	ENSG00000168802,ENSG00000286140,ENSG00000141076	CHTF8,DERPC,UTP4	0.74	0.85,0.85
chr16	69182688.0	69182862.0	chr8	106932358.0	106932533.0																1.91761	3.30565	1.47137	ENSG00000168807	SNTB2		1.0
chr16	69310897.0	69311626.0	chr8	107030797.0	107031568.0																5.25175	43.42443	40.07172	ENSG00000260914,ENSG00000132612	ENSG00000260914,VPS4A	1.0	0.62
chr16	69334315.0	69334476.0	chr8	107052006.0	107052178.0																1.75198	3.02023	1.26984	ENSG00000213380,ENSG00000258429,ENSG00000272617	COG8,PDF,ENSG00000272617	1.0,1.0	1.0
chr16	69334933.0	69335145.0	chr8	107052625.0	107052837.0																2.34542	6.94791	4.51563	ENSG00000213380,ENSG00000258429,ENSG00000272617,ENSG00000132603	COG8,PDF,ENSG00000272617,NIP7	1.0	1.0,1.0,1.0,1.0
chr16	69339501.0	69340161.0	chr8	107056586.0	107057243.0																3.34141	17.249055	14.494655	ENSG00000213380,ENSG00000272617,ENSG00000260371,ENSG00000259900,ENSG00000132603	COG8,ENSG00000272617,ENSG00000260371,ENSG00000259900,NIP7	1.0,1.0,1.0,1.0	0.9,0.9
chr16	69423705.0	69424003.0	chr8	107150134.0	107150298.0																2.27992	5.65789	3.38594	ENSG00000103018	CYB5B		1.0
chr16	69564178.0	69564483.0	chr8	107291346.0	107291652.0																1.67973	2.61504	0.97149	ENSG00000102908	NFAT5		1.0
chr16	69565481.0	69566169.0	chr8	107292950.0	107293686.0																7.90993	75.59051	71.8568	ENSG00000102908	NFAT5		0.7
chr16	69761801.0	69762384.0	chr8	107435913.0	107436434.0																2.87161	10.376625	7.737515	ENSG00000198373	WWP2		0.91
chr16	73051091.0	73051311.0	chr8	108711787.0	108711979.0																1.98347	3.27988	1.45632	ENSG00000140836	ZFHX3		1.0
chr16	73048230.0	73048500.0	chr8	108714558.0	108714826.0																2.89626	8.10542	5.56574	ENSG00000140836	ZFHX3		1.0
chr16	72172247.0	72172461.0	chr8	109493713.0	109493916.0																1.69903	2.57755	0.9657	ENSG00000118557	PMFBP1		1.0
chr16	71884034.0	71884498.0	chr8	109705292.0	109705746.0																6.06232	48.55577	45.13565	ENSG00000102984	ZNF821		0.68
chr16	71811342.0	71811486.0	chr8	109777286.0	109777441.0																2.25452	5.77601	3.47093	ENSG00000166747	AP1G1		1.0
chr16	71808872.0	71809417.0	chr8	109778347.0	109778851.0																10.9816	121.59408	117.41512	ENSG00000166747	AP1G1		1.0
chr16	71462090.0	71462442.0	chr8	110079502.0	110079827.0																2.37154	5.67825	3.40436	ENSG00000167377,ENSG00000261611	ZNF23,ENSG00000261611	1.0	0.55
chr16	71358603.0	71358788.0	chr8	110168140.0	110168330.0																2.24454	5.72936	3.42838	ENSG00000172137	CALB2		0.65
chr16	70686024.0	70686280.0	chr8	110721259.0	110721503.0																3.41953	20.42888	17.4558	ENSG00000132613	MTSS2		0.89
chr16	70523855.0	70524005.0	chr8	110846596.0	110846746.0																1.82173	3.03082	1.27915	ENSG00000103051,ENSG00000189091	COG4,SF3B3	1.0	1.0
chr16	70523378.0	70523642.0	chr8	110846947.0	110847202.0																3.54039	15.35373	12.50719	ENSG00000103051,ENSG00000189091	COG4,SF3B3	0.67	1.0
chr16	70252386.0	70252792.0	chr8	111055131.0	111055571.0																2.59945	11.57778	8.85584	ENSG00000223496,ENSG00000090861	EXOSC6,AARS1	1.0	1.0
chr16	70113774.0	70114460.0	chr8	111094234.0	111094858.0																7.74226	83.60649	79.78838	ENSG00000090857	PDPR		0.81
chr16	74986758.0	74987045.0	chr8	111523204.0	111523413.0																1.82857	3.33646	1.49788	ENSG00000103091	WDR59		1.0
chr16	74998605.0	74999145.0	chr8	111536057.0	111536630.0																2.26666	6.060959999999999	3.744629999999999	ENSG00000186187	ZNRF1		0.78
chr16	75251507.0	75252018.0	chr8	111732061.0	111732390.0																3.90456	41.30491	37.98061	ENSG00000050820	BCAR1		0.77
chr16	75499179.0	75499461.0	chr8	111913293.0	111913580.0																2.51648	7.5515	5.06653	ENSG00000183196	CHST6		1.0
chr16	75566097.0	75566591.0	chr8	111940472.0	111940907.0																7.68468	83.14237	79.3291	ENSG00000034713	GABARAPL2		0.57		1.0	1.0
chr16	75646826.0	75647015.0	chr8	112010487.0	112010663.0																2.04391	3.75747	1.82176	ENSG00000065427,ENSG00000166848	KARS1,TERF2IP	1.0	1.0
chr16	75647372.0	75648210.0	chr8	112011015.0	112011805.0																2.9185700000000003	10.004886666666666	7.643343333333334	ENSG00000065427,ENSG00000166848	KARS1,TERF2IP	0.52	0.65		1.0	1.0	intron_variant
chr16	76276354.0	76276642.0	chr8	112568641.0	112569040.0																3.39276	11.37312	8.65751	ENSG00000152910,ENSG00000287694	CNTNAP4,ENSG00000287694		1.0,1.0
chr16	77194491.0	77194691.0	chr8	113638691.0	113638891.0																2.21525	8.02665	5.50235	ENSG00000103111,ENSG00000205078	MON1B,SYCE1L	1.0	1.0
chr16	77437482.0	77437654.0	chr8	113850972.0	113851187.0																2.2973	5.49449	3.23793	ENSG00000140873	ADAMTS18		1.0
chr16	77786944.0	77787079.0	chr8	114203719.0	114203877.0																1.84211	3.60613	1.72967	ENSG00000171724	VAT1L		1.0
chr16	77788072.0	77788375.0	chr8	114205120.0	114205419.0																3.11224	14.18942	11.37768	ENSG00000171724	VAT1L		1.0
chr16	80804628.0	80804922.0	chr8	116733368.0	116733619.0																2.08213	4.77037	2.64256	ENSG00000166446	CDYL2		1.0
chr16	80807214.0	80807597.0	chr8	116735670.0	116736008.0																1.91329	3.844735	1.911945	ENSG00000166446	CDYL2		1.0
chr16	81035698.0	81035867.0	chr8	116943263.0	116943423.0																2.35128	7.73019	5.22217	ENSG00000284512,ENSG00000166454	ENSG00000284512,ATMIN	1.0	0.85
chr16	81444375.0	81444895.0	chr8	117256311.0	117256788.0																5.63264	56.9687	53.44452	ENSG00000153815	CMIP		0.83
chr16	83898683.0	83899220.0	chr8	119394539.0	119395021.0																2.2485150000000003	7.03182	4.619675	ENSG00000103150	MLYCD		0.8
chr16	83953026.0	83953298.0	chr8	119436985.0	119437205.0																1.66608	3.44717	1.59326	ENSG00000140961	OSGIN1		0.79
chr16	83965009.0	83965249.0	chr8	119444931.0	119445144.0																1.65207	3.51784	1.65393	ENSG00000140961,ENSG00000103154	OSGIN1,NECAB2	1.0	1.0
chr16	83966392.0	83966703.0	chr8	119446312.0	119446506.0																1.55395	2.69849	1.04201	ENSG00000103154	NECAB2		1.0
chr16	84045027.0	84045387.0	chr8	119503106.0	119503453.0																1.6916449999999998	3.54129	1.654975	ENSG00000166558	SLC38A8		1.0
chr16	84145093.0	84145503.0	chr8	119575107.0	119575406.0																2.27625	6.58301	4.19314	ENSG00000103160,ENSG00000154099	HSDL1,DNAAF1		0.8,0.8
chr16	84240186.0	84240507.0	chr8	119635772.0	119635975.0																2.22727	6.88312	4.45535	ENSG00000168418	KCNG4		1.0
chr16	84617856.0	84618495.0	chr8	119840342.0	119840820.0																5.5451	66.28322	62.65102	ENSG00000103187	COTL1		0.65
chr16	84648231.0	84648620.0	chr8	119861943.0	119862373.0																7.43632	94.01128	90.09139	ENSG00000135686	KLHL36		0.72
chr16	85610414.0	85610809.0	chr8	120534919.0	120535305.0																3.90586	44.55954	41.19076	ENSG00000131149	GSE1		1.0
chr16	85612679.0	85613347.0	chr8	120536940.0	120537511.0																2.487505	16.318335	13.49326	ENSG00000131149	GSE1		0.96
chr16	85799208.0	85799790.0	chr8	120667891.0	120668393.0																3.2322800000000003	22.322915	19.8308	ENSG00000131148,ENSG00000131143	EMC8,COX4I1	0.58	0.84		1.0	1.0	5_prime_UTR_variant
chr16	86565707.0	86565890.0	chr8	121115115.0	121115265.0																1.89071	4.27979	2.24161	ENSG00000176692	FOXC2		1.0
chr16	86573965.0	86574388.0	chr8	121122684.0	121122901.0																2.11466	5.82002	3.51119	ENSG00000176678	FOXL1		1.0
chr16	86575792.0	86576440.0	chr8	121125323.0	121125863.0																1.978965	5.06716	2.99129	ENSG00000176678	FOXL1		1.0		1.0	1.0	upstream_gene_variant
chr16	86577833.0	86578281.0	chr8	121127152.0	121127541.0																1.828105	3.77276	1.86128	ENSG00000176678	FOXL1		1.0
chr16	87492699.0	87493405.0	chr8	121652725.0	121653281.0																11.25478	257.28485	252.22906	ENSG00000140948	ZCCHC14		0.54
chr16	87601169.0	87601570.0	chr8	121729029.0	121729351.0																1.68252	3.48719	1.6275	ENSG00000154118	JPH3		1.0
chr16	87765901.0	87767508.0	chr8	121829491.0	121830077.0																5.641895	41.64619	38.526925000000006	ENSG00000104731	KLHDC4		0.95
chr16	87869399.0	87869972.0	chr8	121907583.0	121908181.0																3.98016	40.607725	37.33642	ENSG00000103257	SLC7A5		0.81
chr16	87870326.0	87870517.0	chr8	121908479.0	121908687.0																2.03954	7.23391	4.76836	ENSG00000103257	SLC7A5		1.0
chr16	88378992.0	88379316.0	chr8	122227415.0	122227742.0																4.70588	57.93402	54.39836	ENSG00000225614	ZNF469		1.0
chr16	88448345.0	88448706.0	chr8	122277686.0	122278043.0																1.73404	7.175605000000001	4.739755000000001	ENSG00000179588	ZFPM1		1.0
chr16	88451810.0	88451978.0	chr8	122280199.0	122280349.0																1.57385	4.7413	2.61688	ENSG00000179588	ZFPM1		1.0
chr16	88570073.0	88570474.0	chr8	122376294.0	122376709.0																7.30024	84.37463	80.5491	ENSG00000158545	ZC3H18		0.82
chr16	88665279.0	88665417.0	chr8	122444579.0	122444729.0																1.73074	4.62777	2.51622	ENSG00000167508	MVD		1.0
chr16	88705069.0	88705510.0	chr8	122474921.0	122475350.0																2.09448	8.303315	5.89306	ENSG00000158717,ENSG00000174177	RNF166,CTU2	1.0	1.0
chr16	88710311.0	88710668.0	chr8	122477265.0	122477434.0																1.95137	6.55494	4.16724	ENSG00000158717,ENSG00000174177	RNF166,CTU2	1.0	1.0
chr16	88785156.0	88785882.0	chr8	122551257.0	122551971.0																3.3190999999999997	24.33269	21.311255	ENSG00000103335	PIEZO1		0.91		1.0	1.0	upstream_gene_variant
chr16	88977626.0	88977830.0	chr8	122699713.0	122699919.0																1.75194	5.25948	3.03275	ENSG00000129993	CBFA2T3		1.0
chr16	88978403.0	88979143.0	chr8	122700290.0	122700906.0																1.672135	4.639615	2.61653	ENSG00000129993	CBFA2T3		1.0
chr16	89171520.0	89171802.0	chr8	122848167.0	122848422.0																3.30181	24.52771	21.47261	ENSG00000129910	CDH15		0.81
chr16	89657360.0	89658295.0	chr8	123212499.0	123213129.0																4.505485	34.45907	31.29044	ENSG00000131165,ENSG00000167523	CHMP1A,SPATA33		0.63,0.63
chr16	89720850.0	89721091.0	chr8	123254075.0	123254321.0																4.0	25.24711	22.17836	ENSG00000075399,ENSG00000158805	VPS9D1,ZNF276		0.8,0.8
chr16	89869220.0	89869585.0	chr8	123368363.0	123368696.0																1.98338	4.40824	2.34132	ENSG00000204991,ENSG00000141002	SPIRE2,TCF25	1.0	1.0
chr16	89919247.0	89919666.0	chr8	123407499.0	123407911.0																3.01189	35.45526	32.21563	ENSG00000258839,ENSG00000198211,ENSG00000258947	MC1R,ENSG00000198211,TUBB3	1.0,1.0	1.0
chr16	89921663.0	89922139.0	chr8	123409982.0	123410473.0																5.16452	115.85747	111.7289	ENSG00000198211,ENSG00000258947	ENSG00000198211,TUBB3	1.0	1.0
chr16	89922964.0	89923480.0	chr8	123411249.0	123411682.0																4.16375	71.76093	68.06934	ENSG00000198211,ENSG00000258947	ENSG00000198211,TUBB3	1.0	0.73
chr16	90019111.0	90019561.0	chr8	123515027.0	123515473.0																2.11228	8.088000000000001	5.82272	ENSG00000003249,ENSG00000141013	DBNDD1,GAS8	0.77	1.0
chr16	90022386.0	90022826.0	chr8	123518637.0	123519054.0																4.74963	46.08526	42.69746	ENSG00000003249,ENSG00000141013	DBNDD1,GAS8		1.0,1.0
chr16	3581231.0	3581737.0	chr8	128481920.0	128482378.0																1.85083	3.434885	1.58513	ENSG00000167984,ENSG00000188827	NLRC3,SLX4	1.0	1.0
chr16	21655317.0	21655476.0	chr1	13997362.0	13997517.0																2.49165	5.1774	3.01457	ENSG00000197006,ENSG00000140749	METTL9,IGSF6	1.0	1.0
chr16	399030.0	400503.0	chr1	38487640.0	38488208.0																2.73123	6.3828499999999995	4.06204	ENSG00000103202,ENSG00000242612	NME4,DECR2	1.0	1.0
chr16	69756634.0	69756792.0	chr1	48731676.0	48731826.0																2.01249	3.10229	1.36191	ENSG00000141101	NOB1		1.0
chr16	29449802.0	29450081.0	chr10	35146011.0	35146366.0																2.443735	4.96902	2.8489500000000003	ENSG00000261740,ENSG00000181625	BOLA2-SMG1P6,SLX1B	1.0	1.0
chr16	72089083.0	72090723.0	chr10	71162952.0	71163113.0																2.07882	3.58907	1.74122	ENSG00000140830,ENSG00000140829	TXNL4B,DHX38	1.0	1.0					0.0019578	5.0
chr16	76280.0	76490.0	chr11	32224911.0	32225098.0																1.94627	4.97262	2.85875	ENSG00000007384,ENSG00000103152	RHBDF1,MPG		1.0,1.0
chr16	78020.0	78361.0	chr11	32226393.0	32226592.0																2.19141	6.67257	4.31303	ENSG00000103152	MPG		0.6
chr16	164471.0	164660.0	chr11	32277556.0	32277747.0																2.09247	4.32526	2.31407	ENSG00000206177	HBM		1.0
chr16	165292.0	165623.0	chr11	32278150.0	32278417.0																2.10873	4.49026	2.46005	ENSG00000206177	HBM		1.0
chr16	3351586.0	3351783.0	chr16	3832061.0	3832227.0																2.10832	3.48244	1.64882	ENSG00000168158	OR2C1		1.0
chr16	3400961.0	3401563.0	chr16	3847003.0	3847489.0																7.19083	48.08133	44.61927	ENSG00000285329,ENSG00000140987,ENSG00000103343	ENSG00000285329,ZSCAN32,ZNF174	1.0,1.0	0.93
chr16	3443321.0	3443769.0	chr16	3872216.0	3872645.0																5.17857	24.22005	21.14638	ENSG00000285329,ENSG00000167981,ENSG00000122390	ENSG00000285329,ZNF597,NAA60	1.0	0.59,0.59
chr16	3880800.0	3880992.0	chr16	4214078.0	4214268.0																2.85149	8.10353	5.61744	ENSG00000005339	CREBBP		1.0	CREBBP
chr16	4116477.0	4116727.0	chr16	4420492.0	4420716.0																3.70981	13.69983	10.90666	ENSG00000162104	ADCY9		1.0
chr16	4246418.0	4246573.0	chr16	4535210.0	4535360.0																2.20415	3.88065	1.95793	ENSG00000185739	SRL		1.0
chr16	4273332.0	4273616.0	chr16	4560115.0	4560391.0																2.75061	9.18671	6.61885	ENSG00000090447	TFAP4		1.0
chr16	4313971.0	4314143.0	chr16	4593040.0	4593190.0																1.98889	4.17289	2.21387	ENSG00000126603	GLIS2		1.0
chr16	4351217.0	4351566.0	chr16	4624836.0	4625061.0																2.97475	9.92586	7.305	ENSG00000217930,ENSG00000103426	PAM16,CORO7-PAM16	1.0	0.7
chr16	4371636.0	4371928.0	chr16	4639733.0	4640072.0																8.09735	101.20471	97.13422	ENSG00000103426,ENSG00000262246,ENSG00000168140	CORO7-PAM16,CORO7,VASN	1.0,1.0	0.73
chr16	4614824.0	4615793.0	chr16	4879763.0	4880033.0																3.37637	17.3946	14.48425	ENSG00000153443	UBALD1		0.93
chr16	4624547.0	4624776.0	chr16	4885983.0	4886189.0																3.33828	12.03193	9.30829	ENSG00000102858	MGRN1		1.0
chr16	4688526.0	4688868.0	chr16	4936639.0	4936968.0																1.90024	3.63269	1.77938	ENSG00000102858,ENSG00000168101	MGRN1,NUDT16L1	1.0	0.89
chr16	4734073.0	4735180.0	chr16	4964041.0	4964669.0																7.44772	68.78006	65.05998	ENSG00000168096,ENSG00000166246	ANKS3,DNAAF8	0.58	0.82		1.0	1.0	5_prime_UTR_variant
chr16	4847212.0	4847620.0	chr16	5049790.0	5050201.0																9.36768	63.56302	59.90444	ENSG00000140632,ENSG00000118900	GLYR1,UBN1		0.81,0.81
chr16	4957908.0	4958393.0	chr16	5146603.0	5147032.0																4.52962	23.46015	20.4024	ENSG00000103184	SEC14L5		0.87
chr16	8674316.0	8674701.0	chr16	8513185.0	8513564.0																7.52926	63.84023	60.17868	ENSG00000183044	ABAT		0.78		1.0	1.0	5_prime_UTR_variant
chr16	8797121.0	8798104.0	chr16	8637084.0	8637952.0																2.8235349999999997	8.84948	6.531265	ENSG00000184857,ENSG00000140650	TMEM186,PMM2	0.53	0.73
chr16	8868905.0	8869205.0	chr16	8672051.0	8672344.0																4.95308	36.15722	32.869	ENSG00000153048	CARHSP1		0.66					0.000812	2.0
chr16	8963845.0	8964146.0	chr16	8738869.0	8739128.0																3.29253	10.50962	7.85633	ENSG00000187555	USP7		0.8	USP7
chr16	10182706.0	10182912.0	chr16	9994875.0	9995091.0																2.27169	4.32499	2.31385	ENSG00000183454	GRIN2A		1.0	GRIN2A
chr16	10942270.0	10942809.0	chr16	10542953.0	10543339.0																7.4356	67.20585	63.5045	ENSG00000182108,ENSG00000038532	DEXI,CLEC16A		0.63,0.63
chr16	11256545.0	11256736.0	chr16	10785824.0	10786020.0																2.01921	4.93529	2.82534	ENSG00000185338	SOCS1		1.0
chr16	11257286.0	11257575.0	chr16	10786410.0	10786635.0																2.47513	8.59159	6.06555	ENSG00000185338	SOCS1		1.0
chr16	11269306.0	11269550.0	chr16	10788644.0	10788833.0																1.77035	3.34985	1.57461	ENSG00000178279	TNP2		0.92		1.0	1.0	5_prime_UTR_variant
chr16	11665071.0	11665609.0	chr16	11063254.0	11063773.0																7.81465	106.84375	102.71603	ENSG00000184602	SNN		1.0
chr16	11668210.0	11668686.0	chr16	11066046.0	11066533.0																6.23701	74.76451	70.97622	ENSG00000184602	SNN		0.51
chr16	11851449.0	11851809.0	chr16	11203192.0	11203554.0																9.06291	63.84804	60.18636	ENSG00000171490	RSL1D1		0.74		1.0	1.0	non_coding_transcript_exon_variant
chr16	11915798.0	11916478.0	chr16	11254075.0	11254680.0																6.975339999999999	43.11093	39.722539999999995	ENSG00000103342	GSPT1		0.77
chr16	13919794.0	13920275.0	chr16	13109612.0	13110044.0																8.76608	56.24214	52.67366	ENSG00000175595	ERCC4		0.75
chr16	14630082.0	14630437.0	chr16	13667986.0	13668301.0																3.77795	15.03797	12.19785	ENSG00000140694,ENSG00000140694,ENSG00000103429	PARN,PARN,BFAR	0.5	0.5,0.5
chr16	14632631.0	14633050.0	chr16	13671745.0	13672109.0																6.94864	47.27346	43.82258	ENSG00000140694,ENSG00000103429	PARN,BFAR		1.0,1.0
chr16	14974548.0	14975286.0	chr16	13902858.0	13903456.0																6.9778	40.34353	36.99055	ENSG00000179889	PDXDC1		0.65
chr16	14974023.0	14974412.0	chr16	13903590.0	13903740.0																2.67158	6.24063	3.93433	ENSG00000179889	PDXDC1		1.0
chr16	15643114.0	15643374.0	chr16	14159240.0	14159706.0																9.22495	75.61401	71.81572	ENSG00000166783	MARF1		0.85
chr16	15649880.0	15650309.0	chr16	14163017.0	14163376.0																6.69822	45.90176	42.46925	ENSG00000072864	NDE1		0.85
chr16	15856883.0	15857370.0	chr16	14291225.0	14291621.0																3.07152	8.79373	6.24534	ENSG00000133392	MYH11		0.7
chr16	15888195.0	15889011.0	chr16	14317004.0	14317691.0																6.339365	42.81372	39.66562	ENSG00000133393,ENSG00000133393	CEP20,CEP20	0.5	0.5
chr16	30114343.0	30114691.0	chr16	78118175.0	78118495.0																2.1562400000000004	3.69929	1.82518	ENSG00000102886,ENSG00000102882	GDPD3,MAPK3	1.0	1.0
chr16	3112426.0	3112611.0	chr17	23586212.0	23586390.0																2.97081	7.6462	5.1877	ENSG00000122386	ZNF205		0.86
chr16	3024235.0	3024526.0	chr17	23673376.0	23673662.0																2.77407	10.48615	7.83386	ENSG00000103145,ENSG00000131652	HCFC1R1,THOC6	1.0	1.0
chr16	3023838.0	3024093.0	chr17	23673817.0	23674075.0																2.17161	5.70675	3.46865	ENSG00000103145,ENSG00000131652	HCFC1R1,THOC6		0.59,0.59
chr16	3021777.0	3022016.0	chr17	23675809.0	23676038.0																2.57343	8.42559	5.90846	ENSG00000184697,ENSG00000006327,ENSG00000131652	CLDN6,TNFRSF12A,THOC6	1.0	1.0,1.0
chr16	3020802.0	3021069.0	chr17	23676778.0	23677023.0																4.22898	26.85964	23.73162	ENSG00000184697,ENSG00000006327,ENSG00000131652	CLDN6,TNFRSF12A,THOC6	1.0	1.0,1.0
chr16	3020212.0	3020440.0	chr17	23677376.0	23677614.0																2.73038	10.23421	7.60037	ENSG00000184697,ENSG00000006327,ENSG00000131652	CLDN6,TNFRSF12A,THOC6		1.0,1.0,1.0,1.0
chr16	3015708.0	3016021.0	chr17	23681062.0	23681375.0																4.52854	26.01068	22.89909	ENSG00000184697,ENSG00000006327	CLDN6,TNFRSF12A	1.0	1.0
chr16	3000823.0	3001614.0	chr17	23705151.0	23705795.0																2.2303699999999997	4.440110000000001	2.445245	ENSG00000262152,ENSG00000289281	GREP1,ENSG00000289281	1.0	1.0
chr16	2986921.0	2987130.0	chr17	23721645.0	23721824.0																2.3628	5.38783	3.20414	ENSG00000262152	GREP1		1.0
chr16	2980421.0	2980633.0	chr17	23726242.0	23726484.0																3.57414	13.5885	10.79847	ENSG00000127564	PKMYT1		0.88
chr16	2969117.0	2969478.0	chr17	23740197.0	23740546.0																2.4856	7.25927	4.84106	ENSG00000162073	PAQR4		0.64
chr16	2964740.0	2964956.0	chr17	23744618.0	23744816.0																2.71948	9.19197	6.62382	ENSG00000131650,ENSG00000162073	KREMEN2,PAQR4	1.0	1.0
chr16	2752197.0	2752756.0	chr17	23802770.0	23803301.0																10.31322	89.5125	85.56113	ENSG00000167978	SRRM2		0.79	SRRM2	1.0	1.0	5_prime_UTR_variant
chr16	2817001.0	2817400.0	chr17	23844012.0	23844320.0																3.33092	12.21965	9.48965	ENSG00000007038	PRSS21		0.59
chr16	2814843.0	2815270.0	chr17	23876743.0	23877108.0																2.6512	6.64065	4.28338	ENSG00000007038	PRSS21		1.0
chr16	2537690.0	2538128.0	chr17	24141443.0	24141839.0																6.5388	37.38145	34.07479	ENSG00000140992	PDPK1		0.76
chr16	2516949.0	2517159.0	chr17	24166652.0	24166908.0																1.96629	4.1595	2.20216	ENSG00000260272,ENSG00000185883,ENSG00000259784,ENSG00000162066	ENSG00000260272,ATP6V0C,ENSG00000259784,AMDHD2	1.0,1.0,1.0,1.0	1.0
chr16	2474862.0	2475225.0	chr17	24205426.0	24205785.0																2.50204	8.04509	5.56248	ENSG00000162065	TBC1D24		0.73
chr16	2473244.0	2473457.0	chr17	24207252.0	24207463.0																2.39223	7.71165	5.24922	ENSG00000162068,ENSG00000162065	NTN3,TBC1D24	1.0	1.0
chr16	2471814.0	2472039.0	chr17	24208647.0	24208872.0																2.3622	7.54185	5.10489	ENSG00000162068,ENSG00000162065	NTN3,TBC1D24	1.0	1.0
chr16	2471153.0	2471317.0	chr17	24209379.0	24209539.0																2.29941	7.06497	4.67673	ENSG00000162068,ENSG00000162065	NTN3,TBC1D24		0.88,0.88
chr16	2468137.0	2468372.0	chr17	24211782.0	24211981.0																1.9802	4.39339	2.37445	ENSG00000162068	NTN3		1.0
chr16	2467466.0	2467847.0	chr17	24212272.0	24212642.0																3.39549	15.93263	13.06501	ENSG00000162068	NTN3		1.0
chr16	2424490.0	2424817.0	chr17	24265384.0	24265709.0																2.58748	5.64175	3.40945	ENSG00000162063	CCNF		1.0
chr16	2341688.0	2341943.0	chr17	24351082.0	24351241.0																2.16486	4.07975	2.13209	ENSG00000167972	ABCA3		1.0
chr16	2268045.0	2268631.0	chr17	24414290.0	24414742.0																3.86696	16.290855	13.416	ENSG00000205937	RNPS1		0.86
chr16	2199612.0	2199856.0	chr17	24485321.0	24485566.0																2.39567	5.51482	3.31898	ENSG00000167971	CASKIN1		1.0
chr16	2155299.0	2155884.0	chr17	24527738.0	24528297.0																8.68862	124.1802	119.89129	ENSG00000131653	TRAF7		0.83	TRAF7
chr16	2047755.0	2048097.0	chr17	24632494.0	24632815.0																2.05747	3.99589	2.05884	ENSG00000065057,ENSG00000103197	NTHL1,TSC2		0.77,0.77
chr16	2047323.0	2047496.0	chr17	24633094.0	24633263.0																1.86648	3.04753	1.35766	ENSG00000065057,ENSG00000103197	NTHL1,TSC2	1.0	1.0
chr16	2044157.0	2044521.0	chr17	24634963.0	24635219.0																2.01072	3.90892	1.9825	ENSG00000065057,ENSG00000103197	NTHL1,TSC2	1.0	1.0
chr16	2026445.0	2026787.0	chr17	24650390.0	24650693.0																2.20994	4.45666	2.4304	ENSG00000065054	NHERF2		1.0
chr16	1989099.0	1989520.0	chr17	24690431.0	24690809.0																2.17378	4.319205	2.345505	ENSG00000127561	SYNGR3		1.0
chr16	1964639.0	1965417.0	chr17	24719603.0	24720252.0																6.097619999999999	54.767055	51.470475	ENSG00000140988,ENSG00000179580	RPS2,RNF151		0.76,0.76
chr16	1954497.0	1954863.0	chr17	24727633.0	24727979.0																2.06868	3.65284	1.79651	ENSG00000140986,ENSG00000140990	RPL3L,NDUFB10	0.52	0.89
chr16	1826666.0	1827594.0	chr17	24849726.0	24850695.0																11.61826	137.2486	132.83957	ENSG00000063854,ENSG00000180185	HAGH,FAHD1		0.83,0.83
chr16	1794295.0	1794640.0	chr17	24877885.0	24878205.0																1.91632	3.54015	1.69902	ENSG00000099769	IGFALS		1.0
chr16	1782543.0	1783012.0	chr17	24886313.0	24886727.0																5.8782	54.6564	51.10734	ENSG00000162032,ENSG00000095906	SPSB3,NUBP2		0.94,0.94
chr16	1775477.0	1775721.0	chr17	24893003.0	24893223.0																1.99357	3.92995	2.00101	ENSG00000103024,ENSG00000074071,ENSG00000197774	NME3,MRPS34,EME2	1.0	1.0,1.0
chr16	1773055.0	1773278.0	chr17	24894997.0	24895230.0																2.40592	6.60809	4.26013	ENSG00000103024,ENSG00000074071,ENSG00000197774	NME3,MRPS34,EME2	1.0	1.0,1.0
chr16	1771468.0	1771762.0	chr17	24896364.0	24896577.0																2.07444	4.54291	2.5067	ENSG00000103024,ENSG00000197774	NME3,EME2		0.74,0.74
chr16	1769934.0	1770238.0	chr17	24897613.0	24897859.0																2.56716	7.94861	5.47176	ENSG00000138834,ENSG00000197774	MAPK8IP3,EME2	1.0	1.0
chr16	1449336.0	1449661.0	chr17	25156357.0	25156790.0																2.692385	8.043675	5.671749999999999	ENSG00000197599,ENSG00000103249	CCDC154,CLCN7	1.0	0.68
chr16	1448661.0	1448801.0	chr17	25157448.0	25157598.0																2.08184	4.08785	2.13937	ENSG00000197599,ENSG00000103249	CCDC154,CLCN7	1.0	1.0
chr16	1425984.0	1426414.0	chr17	25182479.0	25182864.0																2.23547	4.77711	2.68417	ENSG00000284395	PERCC1		0.78
chr16	1420642.0	1420893.0	chr17	25184448.0	25184684.0																2.08623	4.20244	2.2397	ENSG00000174109	UQCC4		0.58
chr16	1352249.0	1352392.0	chr17	25239666.0	25239830.0																2.49096	5.87997	3.62621	ENSG00000007520,ENSG00000090581	TSR3,GNPTG	1.0	1.0
chr16	1349530.0	1349696.0	chr17	25242364.0	25242566.0																2.38885	6.13865	3.84056	ENSG00000007520,ENSG00000090581	TSR3,GNPTG	1.0	1.0		1.0	1.0	intron_variant
chr16	1348084.0	1348351.0	chr17	25243769.0	25244037.0																1.8142	3.07162	1.36191	ENSG00000007516,ENSG00000090581	BAIAP3,GNPTG	1.0	1.0
chr16	1228454.0	1228931.0	chr17	25367575.0	25368016.0																2.081655	3.844725	1.94557	ENSG00000116176,ENSG00000197253	TPSG1,TPSB2	1.0	1.0
chr16	788087.0	788731.0	chr17	25727289.0	25727860.0																7.37262	81.56356	77.69778	ENSG00000007376,ENSG00000127586	RPUSD1,CHTF18		0.54,0.54
chr16	782702.0	783094.0	chr17	25735932.0	25736319.0																1.89616	3.383785	1.602075	ENSG00000162006	MSLNL		1.0
chr16	740879.0	741273.0	chr17	25773516.0	25773927.0																3.066095	9.860395	7.247245	ENSG00000103245	CIAO3		0.7
chr16	729574.0	729982.0	chr17	25782648.0	25782926.0																1.91904	3.71037	1.84653	ENSG00000162004,ENSG00000103245	CCDC78,CIAO3	0.53	1.0
chr16	720217.0	720482.0	chr17	25792849.0	25793075.0																2.32108	7.30824	4.88667	ENSG00000103254	ANTKMT		1.0
chr16	716079.0	716700.0	chr17	25795597.0	25796151.0																5.25034	38.97288	35.64135	ENSG00000103260,ENSG00000103254	METRN,ANTKMT	1.0	0.89
chr16	710884.0	711031.0	chr17	25802257.0	25802407.0																1.88014	3.54963	1.70724	ENSG00000103260	METRN		1.0
chr16	687587.0	687782.0	chr17	25825610.0	25825804.0																1.84559	3.26313	1.50019	ENSG00000161999,ENSG00000127580	JMJD8,WDR24	1.0	1.0
chr16	686072.0	686324.0	chr17	25826945.0	25827147.0																1.92668	4.06338	2.11773	ENSG00000161999,ENSG00000127580	JMJD8,WDR24	1.0	1.0
chr16	679318.0	680491.0	chr17	25832886.0	25833604.0																5.702455	65.584835	61.96827	ENSG00000103266	STUB1		0.93
chr16	672452.0	672656.0	chr17	25840151.0	25840367.0																2.38789	6.78242	4.41473	ENSG00000140983,ENSG00000103269	RHOT2,RHBDL1	1.0	1.0
chr16	671879.0	672137.0	chr17	25840696.0	25840957.0																1.85407	3.36915	1.59131	ENSG00000140983,ENSG00000103269	RHOT2,RHBDL1	1.0	1.0
chr16	636225.0	636522.0	chr17	25875334.0	25875593.0																4.3387	21.5087	18.49266	ENSG00000130731	METTL26		0.73
chr16	629281.0	630035.0	chr17	25881410.0	25882078.0																2.148995	5.060635	2.97223	ENSG00000127578	WFIKKN1		1.0
chr16	561802.0	562364.0	chr17	25950106.0	25950593.0																2.31104	5.04497	2.939175	ENSG00000161992,ENSG00000257108	PRR35,NHLRC4	1.0	0.64
chr16	425431.0	425803.0	chr17	26069387.0	26069670.0																3.10881	8.53458	6.01152	ENSG00000090565	RAB11FIP3		0.59
chr16	374138.0	374458.0	chr17	26120232.0	26120550.0																3.19081	12.38668	9.645	ENSG00000086504,ENSG00000129925	MRPL28,PGAP6	1.0	1.0					0.002217	1.0
chr16	371093.0	371311.0	chr17	26122794.0	26122983.0																2.432	6.59595	4.26013	ENSG00000086504,ENSG00000129925	MRPL28,PGAP6	1.0	1.0
chr16	370528.0	370699.0	chr17	26123346.0	26123510.0																1.93112	3.59807	1.74902	ENSG00000086504	MRPL28		0.94
chr16	354587.0	354948.0	chr17	26137432.0	26137756.0																1.89835	3.54738	1.7052	ENSG00000103126	AXIN1		1.0
chr16	282312.0	282520.0	chr17	26199621.0	26199811.0																1.80547	3.17356	1.4232	ENSG00000242173,ENSG00000185615	ARHGDIG,PDIA2	1.0	1.0
chr16	67871562.0	67872060.0	chr19	32424230.0	32424637.0																2.49165	5.1774	3.01457	ENSG00000102898,ENSG00000038358	NUTF2,EDC4	1.0	1.0
chr16	67872201.0	67872459.0	chr19	32424780.0	32424983.0																2.49165	5.1774	3.01457	ENSG00000102898,ENSG00000038358	NUTF2,EDC4	1.0	1.0
chr16	53516.0	53963.0	chr2	181864140.0	181864527.0																12.45826	97.16022	93.13111	ENSG00000161980,ENSG00000161981	POLR3K,SNRNP25		0.79,0.79
chr16	30114440.0	30114692.0	chr3	14163268.0	14163515.0																2.01249	3.10229	1.36191	ENSG00000102886,ENSG00000102882	GDPD3,MAPK3	1.0	1.0
chr16	17471838.0	17472204.0	chr7	117379606.0	117379917.0																2.49165	5.1774	3.01457	ENSG00000103489	XYLT1		1.0
chr16	18926280.0	18926786.0	chr7	118243499.0	118244257.0																8.47458	67.45191	63.74783	ENSG00000157106	SMG1		0.75
chr16	19167634.0	19168131.0	chr7	118448325.0	118448833.0																2.81414	9.16127	6.5947	ENSG00000103528	SYT17		1.0
chr16	19521260.0	19521647.0	chr7	118705104.0	118705346.0																2.8797	7.32034	4.89798	ENSG00000006007,ENSG00000103540	GDE1,CCP110	1.0	1.0
chr16	19521940.0	19522354.0	chr7	118705626.0	118705984.0																4.79164	19.75541	16.78002	ENSG00000006007,ENSG00000103540	GDE1,CCP110		0.62,0.62
chr16	19523741.0	19524564.0	chr7	118712398.0	118713123.0																3.59373	12.24207	9.710515	ENSG00000006007,ENSG00000103540	GDE1,CCP110	0.76	1.0
chr16	19718197.0	19718818.0	chr7	118855665.0	118856189.0																2.362785	4.983365	2.919765	ENSG00000103550,ENSG00000174628	KNOP1,IQCK	0.88	0.95
chr16	19885357.0	19886471.0	chr7	118995567.0	118996396.0																2.11048	4.366325	2.37551	ENSG00000167191	GPRC5B		1.0
chr16	20900229.0	20901225.0	chr7	119895583.0	119896526.0																9.43302	105.51487	101.490915	ENSG00000188215,ENSG00000102897	DCUN1D3,LYRM1		0.87,0.87
chr16	21156828.0	21157123.0	chr7	120097965.0	120098189.0																2.97081	7.6462	5.1877	ENSG00000011638	LDAF1		1.0
chr16	22374389.0	22375089.0	chr7	120982135.0	120982668.0																6.1116	32.77667	29.54278	ENSG00000140743	CDR2		0.67
chr16	21599157.0	21599598.0	chr7	121034286.0	121034668.0																9.27644	63.13934	59.48624	ENSG00000197006	METTL9		0.95
chr16	22813502.0	22814088.0	chr7	121391626.0	121392199.0																2.6354	5.971245	3.738075	ENSG00000122254	HS3ST2		1.0
chr16	23149348.0	23149762.0	chr7	121707331.0	121707738.0																12.33616	117.34337	113.11462	ENSG00000103404	USP31		0.75
chr16	23182279.0	23182856.0	chr7	121734008.0	121734586.0																5.11649	23.22212	20.16866	ENSG00000166828	SCNN1G		0.81
chr16	23557214.0	23557808.0	chr7	122066914.0	122067525.0																12.40768	123.30105	119.01987	ENSG00000103356,ENSG00000103353	EARS2,UBFD1		0.77,0.77
chr16	23596114.0	23596542.0	chr7	122101646.0	122102062.0																7.80307	47.57589	44.12129	ENSG00000004779	NDUFAB1		0.53
chr16	23641134.0	23641527.0	chr7	122132744.0	122133122.0																3.83331	12.90707	10.14295	ENSG00000083093,ENSG00000166847	PALB2,DCTN5		0.55,0.55
chr16	23834309.0	23834789.0	chr7	122287576.0	122287997.0																3.25831	9.29183	6.70867	ENSG00000166501	PRKCB		1.0
chr16	24255708.0	24256253.0	chr7	122670637.0	122671178.0																3.0778100000000004	8.835754999999999	6.436164999999999	ENSG00000006116	CACNG3		1.0
chr16	24538971.0	24539670.0	chr7	122969427.0	122970029.0																10.66441	85.74608	81.83488	ENSG00000122257	RBBP6		0.85
chr16	25691247.0	25691432.0	chr7	123982125.0	123982310.0																2.49165	5.1774	3.01457	ENSG00000182601	HS3ST4		1.0
chr16	27203315.0	27203557.0	chr7	125444532.0	125444708.0																2.75387	7.03044	4.64447	ENSG00000155666	KDM8		0.87
chr16	27549508.0	27549697.0	chr7	125707334.0	125707484.0																2.48204	6.82383	4.45305	ENSG00000077235,ENSG00000047578	GTF3C1,KATNIP	1.0	1.0
chr16	27549813.0	27550248.0	chr7	125707600.0	125708017.0																9.23682	86.67528	82.75413	ENSG00000077235,ENSG00000047578	GTF3C1,KATNIP		0.77,0.77
chr16	28066540.0	28066814.0	chr7	126084320.0	126084493.0																2.20007	4.86188	2.75971	ENSG00000169181	GSG1L		1.0
chr16	28067595.0	28067998.0	chr7	126085106.0	126085402.0																1.99071	3.83088	1.95116	ENSG00000169181	GSG1L		1.0
chr16	28211707.0	28212235.0	chr7	126200215.0	126200657.0																8.1862	58.87195	55.27034	ENSG00000169180	XPO6		0.51
chr16	28292184.0	28292436.0	chr7	126272251.0	126272481.0																2.457	6.29911	3.98788	ENSG00000188322	SBK1		1.0
chr16	28974541.0	28974892.0	chr7	126377300.0	126377603.0																6.56803	44.72303	41.30824	ENSG00000169682	SPNS1		0.68
chr16	28925194.0	28925861.0	chr7	126428511.0	126429099.0																2.5997950000000003	6.145250000000001	3.85895	ENSG00000177548	RABEP2		0.93
chr16	28863696.0	28863868.0	chr7	126475081.0	126475251.0																2.27882	5.41642	3.23013	ENSG00000178188	SH2B1		0.85
chr16	28862250.0	28863524.0	chr7	126475388.0	126475688.0																4.34635	22.16077	19.12947	ENSG00000178188	SH2B1		1.0		2.0	2.0	5_prime_UTR_variant,non_coding_transcript_exon_variant
chr16	28846231.0	28846605.0	chr7	126487137.0	126487475.0																5.06836	30.17259	26.98325	ENSG00000178952	TUFM		0.69
chr16	28822613.0	28823188.0	chr7	126503257.0	126503776.0																6.47059	57.52246	53.93721	ENSG00000168488	ATXN2L		0.67
chr16	28403752.0	28404198.0	chr7	126566313.0	126566692.0																4.64692	19.48613	16.51942	ENSG00000205609	EIF3CL		0.8
chr16	28496781.0	28497138.0	chr7	126586728.0	126587025.0																1.97392	3.5935	1.74514	ENSG00000188603,ENSG00000184730	CLN3,APOBR	1.0	0.82
chr16	28507569.0	28507898.0	chr7	126595637.0	126595975.0																2.21607	4.92663	2.81751	ENSG00000197272	IL27		1.0
chr16	30193583.0	30194027.0	chr7	126695660.0	126696047.0																9.05324	86.06511	82.15013	ENSG00000169627,ENSG00000132207	BOLA2B,SLX1A		0.81,0.81
chr16	30183516.0	30183674.0	chr7	126704694.0	126704844.0																1.9503	3.75628	1.88643	ENSG00000102879	CORO1A		0.54		1.0	1.0	non_coding_transcript_exon_variant
chr16	30096133.0	30096483.0	chr7	126776691.0	126777064.0																4.63639	26.64677	23.5245	ENSG00000149922,ENSG00000090238	TBX6,YPEL3		1.0,1.0
chr16	30092548.0	30092780.0	chr7	126780044.0	126780273.0																2.95302	12.05843	9.33389	ENSG00000149922,ENSG00000090238	TBX6,YPEL3	1.0	1.0
chr16	30065027.0	30065947.0	chr7	126799023.0	126799816.0																5.93531	66.51012	62.851005	ENSG00000285043,ENSG00000149925	ENSG00000285043,ALDOA	1.0	0.8
chr16	30031976.0	30032451.0	chr7	126821976.0	126822433.0																3.56409	14.75356	11.92568	ENSG00000149926	TLCD3B		1.0
chr16	29993069.0	29993333.0	chr7	126864769.0	126865003.0																2.24893	4.71304	2.64101	ENSG00000149929,ENSG00000169592	HIRIP3,INO80E	1.0	1.0
chr16	29973429.0	29974018.0	chr7	126884534.0	126885132.0																9.31343	95.89188	91.87559	ENSG00000149930	TAOK2		0.75
chr16	29961586.0	29962195.0	chr7	126898158.0	126898690.0																3.517485	12.32305	9.6742	ENSG00000149932	TMEM219		0.81
chr16	29900021.0	29900733.0	chr7	126949425.0	126950090.0																3.61082	18.594845	15.66396	ENSG00000174938,ENSG00000174939	SEZ6L2,ASPHD1		1.0,1.0
chr16	29899558.0	29899735.0	chr7	126950361.0	126950528.0																2.20446	5.76182	3.51881	ENSG00000174938,ENSG00000174939	SEZ6L2,ASPHD1		1.0,1.0
chr16	29863241.0	29863763.0	chr7	126975901.0	126976393.0																5.57377	36.48575	33.19305	ENSG00000103502	CDIPT		1.0
chr16	29819634.0	29819939.0	chr7	127015109.0	127015388.0																2.3446	6.81891	4.44868	ENSG00000280893,ENSG00000280789,ENSG00000281348,ENSG00000013364	ENSG00000280893,PAGR1,ENSG00000281348,MVP	1.0,1.0,1.0,1.0	1.0
chr16	29816762.0	29816931.0	chr7	127016517.0	127016686.0																2.01765	4.83762	2.73805	ENSG00000280893,ENSG00000280789,ENSG00000281348,ENSG00000013364	ENSG00000280893,PAGR1,ENSG00000281348,MVP	1.0,1.0	1.0,1.0
chr16	29815873.0	29816147.0	chr7	127017281.0	127017546.0																3.94901	24.05756	20.98687	ENSG00000280893,ENSG00000280789,ENSG00000281348,ENSG00000013364	ENSG00000280893,PAGR1,ENSG00000281348,MVP	1.0	1.0,1.0,1.0,1.0
chr16	29815235.0	29815371.0	chr7	127018016.0	127018166.0																2.0728	5.20756	3.04171	ENSG00000167371,ENSG00000280893,ENSG00000280789,ENSG00000281348	PRRT2,ENSG00000280893,PAGR1,ENSG00000281348	1.0,1.0	1.0,1.0
chr16	29814174.0	29814348.0	chr7	127018999.0	127019164.0																1.79437	3.52523	1.68615	ENSG00000167371,ENSG00000280893,ENSG00000280789,ENSG00000281348	PRRT2,ENSG00000280893,PAGR1,ENSG00000281348	1.0,1.0	1.0,1.0
chr16	29812098.0	29812237.0	chr7	127021126.0	127021282.0																1.88315	4.09077	2.14192	ENSG00000167371,ENSG00000280893,ENSG00000280789	PRRT2,ENSG00000280893,PAGR1		0.68,0.68,0.68,0.68
chr16	29807657.0	29808056.0	chr7	127025117.0	127025473.0																3.12951	15.10843	12.26642	ENSG00000103495,ENSG00000167371,ENSG00000280893	MAZ,PRRT2,ENSG00000280893	1.0	1.0,1.0
chr16	29805473.0	29805988.0	chr7	127027125.0	127027635.0																5.75311	54.43523	50.88968	ENSG00000103495	MAZ		1.0
chr16	30370196.0	30371327.0	chr7	127208376.0	127209466.0																7.5568	78.58512	74.75352	ENSG00000169221,ENSG00000180209	TBC1D10B,MYL11		0.74,0.74
chr16	30382681.0	30382803.0	chr7	127218683.0	127218838.0																2.29205	5.11273	2.98398	ENSG00000180096	SEPTIN1		1.0
chr16	30394673.0	30395511.0	chr7	127232788.0	127233327.0																3.16494	11.638375	8.933634999999999	ENSG00000180035	ZNF48		0.89
chr16	30407053.0	30408023.0	chr7	127243988.0	127244963.0																6.624015	49.539445	46.12687	ENSG00000179965	ZNF771		0.57
chr16	30429638.0	30430689.0	chr7	127260294.0	127261297.0																3.9797	27.2038	24.711876666666665	ENSG00000179958	DCTPP1		0.63
chr16	30526722.0	30526995.0	chr7	127345538.0	127345797.0																5.06042	26.91047	23.78155	ENSG00000169957,ENSG00000261459	ZNF768,ENSG00000261459	1.0	1.0
chr16	30527356.0	30527660.0	chr7	127346121.0	127346376.0																6.04207	36.65577	33.36069	ENSG00000169957,ENSG00000261459	ZNF768,ENSG00000261459	1.0	1.0
chr16	30571588.0	30571841.0	chr7	127421963.0	127422180.0																3.73913	13.31261	10.53604	ENSG00000229809,ENSG00000229809	ZNF688,ZNF688	0.5	0.5
chr16	30657799.0	30658851.0	chr7	127477616.0	127478554.0																6.380395	75.626305	72.08897	ENSG00000156860	FBRS		0.6
chr16	30698376.0	30698637.0	chr7	127512254.0	127512509.0																3.70102	15.18621	12.34217	ENSG00000080603	SRCAP		1.0	SRCAP
chr16	30738761.0	30739248.0	chr7	127559809.0	127560287.0																2.01249	3.10229	1.36191	ENSG00000080603,ENSG00000282034,ENSG00000281991	SRCAP,ENSG00000282034,TMEM265	1.0,1.0	1.0
chr16	30739627.0	30739965.0	chr7	127560663.0	127560995.0																2.68332	6.12128	3.82485	ENSG00000080603,ENSG00000282034,ENSG00000281991	SRCAP,ENSG00000282034,TMEM265	1.0,1.0	1.0
chr16	30761756.0	30762418.0	chr7	127588097.0	127588868.0																4.588585	28.100859999999997	25.019475	ENSG00000196118,ENSG00000103549	CFAP119,RNF40		0.54,0.54
chr16	30893517.0	30893918.0	chr7	127708135.0	127708501.0																4.53597	30.53445	27.33961	ENSG00000099385,ENSG00000150281	BCL7C,CTF1	1.0	1.0
chr16	30894094.0	30894585.0	chr7	127708678.0	127709134.0																9.43832	113.19656	109.00731	ENSG00000099385,ENSG00000150281	BCL7C,CTF1		1.0,1.0
chr16	30897150.0	30897287.0	chr7	127713239.0	127713389.0																2.24289	6.06409	3.79397	ENSG00000099385,ENSG00000150281	BCL7C,CTF1	1.0	1.0
chr16	30921659.0	30921856.0	chr7	127744428.0	127744626.0																2.69058	9.84317	7.23471	ENSG00000099364	FBXL19		1.0
chr16	30922573.0	30922987.0	chr7	127745294.0	127745705.0																5.68745	46.7136	43.27086	ENSG00000099364	FBXL19		1.0
chr16	30923099.0	30923725.0	chr7	127745814.0	127746422.0																3.85733	21.81265	18.79073	ENSG00000099364	FBXL19		0.76
chr16	30947836.0	30948561.0	chr7	127768546.0	127769262.0																7.80124	85.10776	81.20315	ENSG00000099364,ENSG00000175938	FBXL19,ORAI3	1.0	1.0		2.0	2.0	3_prime_UTR_variant
chr16	30948898.0	30949236.0	chr7	127769644.0	127769929.0																3.56026	20.05091	17.06952	ENSG00000175938,ENSG00000175938	ORAI3,ORAI3	0.5	0.5
chr16	30953778.0	30953963.0	chr7	127774135.0	127774295.0																2.66512	8.90866	6.35466	ENSG00000175938,ENSG00000099381	ORAI3,SETD1A	1.0	1.0
chr16	30957467.0	30958011.0	chr7	127776846.0	127777394.0																3.15343	12.862315	10.413555	ENSG00000099381	SETD1A		0.53	SETD1A
chr16	30984997.0	30985334.0	chr7	127800417.0	127800751.0																5.61331	45.77357	42.34391	ENSG00000099377	HSD3B7		0.62
chr16	31033072.0	31033607.0	chr7	127841323.0	127841843.0																6.91341	50.36691	46.87436	ENSG00000103496	STX4		0.91
chr16	31073058.0	31073797.0	chr7	127875435.0	127876181.0																6.45604	45.42624	42.00098	ENSG00000167394,ENSG00000167395	ZNF668,ZNF646	1.0	1.0
chr16	31074353.0	31074542.0	chr7	127876861.0	127877034.0																2.59567	7.48675	5.05335	ENSG00000167394,ENSG00000167395	ZNF668,ZNF646	0.63	1.0
chr16	31078850.0	31079039.0	chr7	127881133.0	127881322.0																1.95931	3.37058	1.59235	ENSG00000167394,ENSG00000167395	ZNF668,ZNF646	1.0	1.0
chr16	31179663.0	31180291.0	chr7	127967010.0	127967646.0																5.63086	36.26972	33.109905	ENSG00000089280	FUS		0.76
chr16	31458479.0	31458710.0	chr7	128237049.0	128237304.0																2.24566	5.16106	3.01457	ENSG00000140691	ARMC5		1.0
chr16	46748389.0	46748542.0	chr8	85365377.0	85365527.0																2.49165	5.1774	3.01457	ENSG00000140795	MYLK3		1.0
chr16	46831111.0	46831682.0	chr8	85432686.0	85433054.0																9.13884	64.79109	61.11808	ENSG00000155330	C16orf87		0.88
chr16	46973495.0	46974160.0	chr8	85555170.0	85555657.0																5.74996	27.46084	24.32065	ENSG00000069345	DNAJA2		0.73
chr16	47459454.0	47459577.0	chr8	85839231.0	85839432.0																2.20415	3.88065	1.95793	ENSG00000129636,ENSG00000102893	ITFG1,PHKB	1.0	1.0
chr16	47460712.0	47461457.0	chr8	85840434.0	85841138.0																5.5583	25.85863	22.7497	ENSG00000129636,ENSG00000102893	ITFG1,PHKB		0.53,0.53
chr16	48156048.0	48156263.0	chr8	86580712.0	86580920.0																2.937	7.52577	5.08987	ENSG00000140798	ABCC12		1.0
chr16	48610189.0	48610394.0	chr8	86885220.0	86885445.0																4.5738	20.46619	17.47641	ENSG00000102921	N4BP1		1.0
chr16	48611838.0	48612018.0	chr8	86888088.0	86888240.0																2.52025	5.55948	3.35916	ENSG00000102921	N4BP1		1.0
chr16	49857078.0	49857431.0	chr8	87960524.0	87960858.0																3.9022	23.72954	20.66457	ENSG00000102935	ZNF423		1.0
chr16	49857829.0	49858094.0	chr8	87961213.0	87961450.0																2.05988	5.33051	3.15261	ENSG00000102935	ZNF423		1.0
chr16	49858616.0	49858961.0	chr8	87961988.0	87962321.0																4.53809	34.06901	30.81492	ENSG00000102935	ZNF423		1.0
chr16	50024959.0	50025313.0	chr8	88118492.0	88118842.0																8.24162	50.60482	47.10825	ENSG00000205423	CNEP1R1		0.75
chr16	50262893.0	50263193.0	chr8	88285520.0	88285770.0																1.73452	3.18682	1.43454	ENSG00000121281	ADCY7		1.0
chr16	50547370.0	50547554.0	chr8	88520300.0	88520455.0																2.13659	4.19024	2.22906	ENSG00000140807	NKD1		1.0
chr16	50685198.0	50685381.0	chr8	88638825.0	88638993.0																2.18006	4.24005	2.27253	ENSG00000167208	SNX20		1.0
chr16	50741652.0	50742482.0	chr8	88696640.0	88697373.0																9.1717	79.34674	75.50632	ENSG00000083799	CYLD		0.52
chr16	51151860.0	51152008.0	chr8	89043026.0	89043176.0																2.31267	4.45894	2.43229	ENSG00000103449	SALL1		1.0
chr16	51152608.0	51152797.0	chr8	89043780.0	89043952.0																2.01049	3.27735	1.51248	ENSG00000103449	SALL1		1.0
chr16	51154529.0	51154704.0	chr8	89045647.0	89045797.0																2.30572	4.67979	2.6278	ENSG00000103449	SALL1		1.0
chr16	52548346.0	52548548.0	chr8	90349542.0	90349783.0																2.68332	6.12128	3.82485	ENSG00000103460	TOX3		1.0
chr16	53434315.0	53434557.0	chr8	91069928.0	91070176.0																5.57173	29.43409	26.25839	ENSG00000103479	RBL2		0.64
chr16	53703760.0	53704248.0	chr8	91313159.0	91313639.0																12.13738	131.29707	126.9433	ENSG00000103494,ENSG00000140718	RPGRIP1L,FTO		0.8,0.8
chr16	54290423.0	54290671.0	chr8	91805514.0	91805741.0																2.86768	7.99141	5.51211	ENSG00000177508	IRX3		1.0
chr16	54928574.0	54929663.0	chr8	92355770.0	92356616.0																9.57538	104.80712	100.69962	ENSG00000176842	IRX5		1.0
chr16	55323715.0	55323956.0	chr8	92673665.0	92673906.0																2.1135	4.00487	2.06658	ENSG00000159387	IRX6		1.0
chr16	55650970.0	55651176.0	chr8	92956001.0	92956202.0																2.24115	4.22473	2.25915	ENSG00000103546	SLC6A2		0.91
chr16	56190790.0	56191159.0	chr8	93809974.0	93810308.0																4.83158	27.09012	23.9582	ENSG00000087258	GNAO1		1.0	GNAO1
chr16	56425422.0	56425824.0	chr8	94012556.0	94012956.0																4.21687	17.01312	14.11153	ENSG00000159461	AMFR		0.69
chr16	56450943.0	56451142.0	chr8	94036676.0	94036832.0																2.99376	8.68131	6.15019	ENSG00000167005,ENSG00000288725,ENSG00000087263	NUDT21,ENSG00000288725,OGFOD1	1.0,1.0	1.0
chr16	56451272.0	56451810.0	chr8	94036962.0	94037484.0																5.22766	25.91101	22.80124	ENSG00000167005,ENSG00000288725,ENSG00000087263	NUDT21,ENSG00000288725,OGFOD1	1.0	0.89,0.89					1.052e-05	2.0
chr16	56564879.0	56565122.0	chr8	94137026.0	94137235.0																3.00537	9.87792	7.25896	ENSG00000102891	MT4		0.8		1.0	1.0	intron_variant
chr16	56729799.0	56730234.0	chr8	94214232.0	94214656.0																9.20307	84.72761	80.82751	ENSG00000102900	NUP93		0.76
chr16	56931652.0	56932255.0	chr8	94386043.0	94386602.0																9.91189	114.49912	110.29736	ENSG00000051108	HERPUD1		0.81
chr16	57185936.0	57186983.0	chr8	94601596.0	94602652.0																12.78049	191.8644	187.01164	ENSG00000172775,ENSG00000159579	PSME3IP1,RSPRY1	0.62	0.9
chr16	57240956.0	57241220.0	chr8	94661378.0	94661586.0																2.16022	3.85115	1.95793	ENSG00000102931	ARL2BP		1.0
chr16	57244898.0	57245381.0	chr8	94666489.0	94666877.0																9.6253	88.51874	84.57751	ENSG00000102931	ARL2BP		0.75
chr16	57358455.0	57358629.0	chr8	94745391.0	94745553.0																2.6969	8.75238	6.20618	ENSG00000102962	CCL22		1.0
chr16	57402092.0	57402652.0	chr8	94800566.0	94801090.0																4.33088	17.81034	14.88674	ENSG00000102970	CCL17		1.0
chr16	57447182.0	57447909.0	chr8	94838136.0	94838826.0																7.1291	68.401405	65.369015	ENSG00000005194,ENSG00000088682	CIAPIN1,COQ9	0.59	0.72		1.0	1.0	intron_variant
chr16	57459992.0	57460184.0	chr8	94853546.0	94853741.0																3.19468	11.98846	9.26638	ENSG00000088682,ENSG00000102978	COQ9,POLR2C	1.0	1.0
chr16	57462580.0	57462768.0	chr8	94857416.0	94857599.0																2.14286	4.73337	2.64496	ENSG00000102978	POLR2C		0.53
chr16	57735123.0	57735996.0	chr8	95080616.0	95081444.0																6.509776666666667	85.39650333333333	81.49474333333335	ENSG00000140854	KATNB1		0.74
chr16	57803224.0	57804035.0	chr8	95143230.0	95143725.0																4.04459	24.43783	21.35799	ENSG00000140859	KIFC3		1.0
chr16	57997078.0	57997323.0	chr8	95328389.0	95328634.0																1.66245	3.37545	1.5967	ENSG00000166188,ENSG00000103005	ZNF319,USB1	1.0	1.0
chr16	58000734.0	58001714.0	chr8	95331843.0	95332591.0																5.251325	62.323910000000005	59.108	ENSG00000166188,ENSG00000103005	ZNF319,USB1		1.0,1.0		1.0	1.0	intron_variant	0.0002846	1.0
chr16	58021071.0	58021246.0	chr8	95346996.0	95347151.0																1.85539	3.59276	1.74463	ENSG00000103005,ENSG00000102996	USB1,MMP15	1.0	1.0					0.0058565	2.0
chr16	58022384.0	58022669.0	chr8	95348755.0	95348961.0																2.30461	6.97376	4.59189	ENSG00000102996	MMP15		1.0
chr16	58198029.0	58198557.0	chr8	95488749.0	95489125.0																4.83175	21.96799	18.94304	ENSG00000070770	CSNK2A2		0.85
chr16	58389795.0	58389975.0	chr8	95630443.0	95630596.0																1.95201	3.17745	1.42648	ENSG00000181938	GINS3		1.0
chr16	58392236.0	58392633.0	chr8	95633284.0	95633629.0																5.78512	31.65284	28.43714	ENSG00000181938	GINS3		0.59
chr16	58511382.0	58511580.0	chr8	95713139.0	95713336.0																2.17826	6.59516	4.26013	ENSG00000103034,ENSG00000103037	NDRG4,SETD6	1.0	1.0
chr16	58511721.0	58512562.0	chr8	95713500.0	95714168.0																2.01441	5.237525	3.08969	ENSG00000103034,ENSG00000103037	NDRG4,SETD6	1.0	1.0
chr16	58629694.0	58630643.0	chr8	95807294.0	95808241.0																6.763739999999999	68.43935	64.741485	ENSG00000125107	CNOT1		0.86		1.0	1.0	upstream_gene_variant
chr16	65125384.0	65125545.0	chr8	102788232.0	102788419.0																2.80456	7.2207	4.8049	ENSG00000140937	CDH11		1.0
chr16	66426209.0	66426500.0	chr8	104169897.0	104170158.0																2.29246	5.35423	3.1739	ENSG00000166546	BEAN1		1.0
chr16	66426669.0	66427299.0	chr8	104170316.0	104170880.0																1.90141	3.24749	1.48679	ENSG00000166546	BEAN1		0.99
chr16	66549965.0	66550217.0	chr8	104248428.0	104248665.0																5.19725	33.46908	30.22338	ENSG00000166548,ENSG00000217555,ENSG00000254788	TK2,CKLF,CKLF-CMTM1	0.62	1.0,1.0
chr16	66552308.0	66553200.0	chr8	104250736.0	104251350.0																2.350145	5.74403	3.579505	ENSG00000166548,ENSG00000217555,ENSG00000254788	TK2,CKLF,CKLF-CMTM1	0.7,0.7	1.0
chr16	66564100.0	66564334.0	chr8	104262321.0	104262524.0																2.60102	5.83935	3.5892	ENSG00000217555,ENSG00000254788,ENSG00000089505	CKLF,CKLF-CMTM1,CMTM1	1.0,1.0	1.0
chr16	66579266.0	66579593.0	chr8	104293072.0	104293355.0																2.87498	7.12395	4.71463	ENSG00000140932	CMTM2		0.6
chr16	66563147.0	66563803.0	chr8	104312192.0	104312742.0																2.6353999999999997	5.881515	3.61715	ENSG00000217555,ENSG00000254788,ENSG00000089505	CKLF,CKLF-CMTM1,CMTM1	1.0,1.0	1.0
chr16	66926600.0	66926649.0	chr8	104632512.0	104632664.0																1.95175	4.17775	2.21795	ENSG00000166592	RRAD		1.0
chr16	66927040.0	66927175.0	chr8	104633282.0	104633432.0																2.03535	4.74213	2.65278	ENSG00000166592	RRAD		1.0
chr16	66930261.0	66930544.0	chr8	104637257.0	104637527.0																1.89732	3.77517	1.90264	ENSG00000166592	RRAD		0.97
chr16	66934327.0	66934529.0	chr8	104641653.0	104641859.0																3.65854	16.48065	13.5955	ENSG00000166595,ENSG00000172831	CIAO2B,CES2		0.63,0.63
chr16	66938001.0	66938245.0	chr8	104642630.0	104642837.0																2.31716	5.33323	3.15499	ENSG00000166595,ENSG00000172831	CIAO2B,CES2	1.0	1.0
chr16	66938120.0	66938281.0	chr8	104710457.0	104710615.0																2.00957	3.09376	1.36191	ENSG00000166595,ENSG00000172831	CIAO2B,CES2	1.0	1.0
chr16	66934590.0	66934815.0	chr8	104730359.0	104730580.0																2.00585	3.35263	1.57697	ENSG00000166595,ENSG00000172831	CIAO2B,CES2		1.0,1.0
chr16	66935033.0	66935238.0	chr8	104755300.0	104755456.0																2.28346	4.84091	2.74107	ENSG00000166595,ENSG00000172831	CIAO2B,CES2		1.0,1.0
chr16	66935804.0	66937970.0	chr8	104887010.0	104887208.0																2.29999	4.29629	2.28845	ENSG00000166595,ENSG00000172831	CIAO2B,CES2	1.0	1.0
chr16	66936065.0	66937991.0	chr8	104926735.0	104926965.0																2.31516	5.20284	3.03749	ENSG00000166595,ENSG00000172831	CIAO2B,CES2	1.0	1.0
chr16	66935556.0	66936005.0	chr8	104947333.0	104947731.0																2.69599	7.78053	5.31399	ENSG00000166595,ENSG00000172831	CIAO2B,CES2	1.0	1.0
chr16	66938017.0	66938187.0	chr8	104987113.0	104987281.0																1.97612	3.25596	1.49398	ENSG00000166595,ENSG00000172831	CIAO2B,CES2	1.0	1.0
chr16	67024130.0	67024863.0	chr8	105164245.0	105164916.0																5.88067	45.65169	42.22352	ENSG00000067955	CBFB		0.97
chr16	67028521.0	67029406.0	chr8	105170084.0	105170974.0																4.22492	24.492635	21.66261	ENSG00000067955	CBFB		0.71
chr16	67109479.0	67110058.0	chr8	105224799.0	105225306.0																4.11677	18.30284	15.36816	ENSG00000125149	PHAF1		0.8
chr16	67150889.0	67151138.0	chr8	105255057.0	105255295.0																3.48013	21.12694	18.12117	ENSG00000237172	B3GNT9		0.56
chr16	67160811.0	67160985.0	chr8	105265215.0	105265400.0																2.34253	7.0572	4.66933	ENSG00000102871,ENSG00000135722,ENSG00000265690,ENSG00000102878	TRADD,FBXL8,ENSG00000265690,HSF4	1.0	1.0,1.0,1.0,1.0
chr16	67163207.0	67163357.0	chr8	105268369.0	105268519.0																2.1445	5.67363	3.43842	ENSG00000102871,ENSG00000135722,ENSG00000265690,ENSG00000102878	TRADD,FBXL8,ENSG00000265690,HSF4	1.0	1.0,1.0,1.0,1.0
chr16	67163601.0	67163848.0	chr8	105268763.0	105269012.0																2.90816	12.15703	9.42914	ENSG00000102871,ENSG00000135722,ENSG00000265690,ENSG00000102878	TRADD,FBXL8,ENSG00000265690,HSF4	1.0,1.0	1.0,1.0
chr16	67170328.0	67171730.0	chr8	105276238.0	105277484.0																2.17762	6.152567500000001	3.8812975	ENSG00000140939	NOL3		1.0		1.0	1.0	intron_variant
chr16	67184531.0	67184834.0	chr8	105290077.0	105290380.0																3.28555	24.14945	21.07711	ENSG00000196123,ENSG00000179044	MATCAP1,EXOC3L1	1.0	1.0
chr16	67187170.0	67187387.0	chr8	105293211.0	105293414.0																2.1375	8.18793	5.68386	ENSG00000196123,ENSG00000179044,ENSG00000205250	MATCAP1,EXOC3L1,E2F4	1.0	1.0,1.0
chr16	67188890.0	67189062.0	chr8	105295134.0	105295302.0																1.86211	4.20654	2.24321	ENSG00000179044,ENSG00000205250	EXOC3L1,E2F4	1.0	1.0
chr16	67189773.0	67190009.0	chr8	105295752.0	105295946.0																1.74241	3.28295	1.51738	ENSG00000179044,ENSG00000205250	EXOC3L1,E2F4	1.0	1.0
chr16	67198125.0	67198533.0	chr8	105304690.0	105305008.0																2.4583	9.17319	6.60605	ENSG00000205250,ENSG00000102890	E2F4,ELMO3	1.0	1.0
chr16	67244345.0	67244570.0	chr8	105345103.0	105345315.0																3.32352	19.46421	16.49799	ENSG00000135723,ENSG00000135740	FHOD1,SLC9A5	1.0	1.0
chr16	67247427.0	67247784.0	chr8	105347870.0	105348227.0																6.41163	69.89063	66.15735	ENSG00000135723,ENSG00000135740	FHOD1,SLC9A5		0.85,0.85
chr16	67326503.0	67326704.0	chr8	105413243.0	105413453.0																2.25023	4.25456	2.28509	ENSG00000168676,ENSG00000159708	KCTD19,LRRC36	1.0	1.0
chr16	67396313.0	67396587.0	chr8	105474286.0	105474546.0																2.11747	9.7149	7.11226	ENSG00000159713,ENSG00000159714	TPPP3,ZDHHC1	1.0	1.0
chr16	67430462.0	67430693.0	chr8	105518143.0	105518300.0																1.94223	4.3797	2.36238	ENSG00000176387	HSD11B2		1.0
chr16	67480824.0	67481506.0	chr8	105565692.0	105566402.0																9.22921	110.34422	106.1823	ENSG00000159720	ATP6V0D1		0.51
chr16	67561988.0	67562984.0	chr8	105635984.0	105636981.0																2.9098899999999994	9.60819	7.045226666666667	ENSG00000102974	CTCF		0.54	CTCF
chr16	67644803.0	67645028.0	chr8	105685852.0	105686065.0																2.59811	8.85817	6.30667	ENSG00000159753	CARMIL2		1.0
chr16	67659966.0	67660525.0	chr8	105700766.0	105701289.0																2.10399	6.45198	4.12845	ENSG00000102977,ENSG00000102981	ACD,PARD6A	0.53	1.0
chr16	67666340.0	67666966.0	chr8	105707806.0	105708426.0																2.390025	8.894145	6.6024449999999995	ENSG00000124074,ENSG00000159761	ENKD1,C16orf86	0.65	0.76
chr16	67724039.0	67724226.0	chr8	105769258.0	105769442.0																2.39644	6.04121	3.77317	ENSG00000141098,ENSG00000141084	GFOD2,RANBP10	1.0	1.0
chr16	67806436.0	67807207.0	chr8	105827084.0	105827838.0																6.971305	68.694315	65.016585	ENSG00000141084,ENSG00000102904	RANBP10,TSNAXIP1		0.84,0.84
chr16	67842134.0	67842427.0	chr8	105854945.0	105855239.0																4.89114	31.22157	28.01431	ENSG00000102901,ENSG00000168286,ENSG00000102898	CENPT,THAP11,NUTF2	1.0	0.63,0.63		1.0	1.0	intron_variant
chr16	67846438.0	67847181.0	chr8	105860172.0	105860904.0																6.76746	111.47175	107.94685	ENSG00000102901,ENSG00000102898	CENPT,NUTF2	1.0	0.67
chr16	67872169.0	67872465.0	chr8	105880060.0	105880298.0																1.95062	3.84076	1.95793	ENSG00000102898,ENSG00000038358	NUTF2,EDC4	1.0	1.0
chr16	67884658.0	67885074.0	chr8	105893339.0	105893750.0																4.69105	33.59172	30.34432	ENSG00000188038	NRN1L		0.55
chr16	67935668.0	67936060.0	chr8	105936952.0	105937338.0																3.26783	17.95642	15.02961	ENSG00000141086,ENSG00000261884,ENSG00000205220	CTRL,ENSG00000261884,PSMB10	1.0	1.0,1.0
chr16	67939913.0	67940261.0	chr8	105939581.0	105939923.0																2.0995	5.83508	3.58537	ENSG00000261884,ENSG00000205220,ENSG00000213398	ENSG00000261884,PSMB10,LCAT	1.0	1.0,1.0
chr16	67946140.0	67946383.0	chr8	105945529.0	105945773.0																1.73488	3.36665	1.58907	ENSG00000213398,ENSG00000124067	LCAT,SLC12A4	1.0	1.0
chr16	67947674.0	67948025.0	chr8	105947498.0	105947796.0																2.32504	7.57549	5.13622	ENSG00000213398,ENSG00000124067	LCAT,SLC12A4	1.0	1.0
chr16	67968501.0	67968850.0	chr8	105965987.0	105966294.0																3.01618	12.42783	9.68487	ENSG00000124067	SLC12A4		0.61
chr16	68021672.0	68022204.0	chr8	106009894.0	106010426.0																2.618755	7.36321	4.93965	ENSG00000167264,ENSG00000182810	DUS2,DDX28	1.0	1.0
chr16	68023076.0	68023429.0	chr8	106011298.0	106011657.0																5.0159	28.10003	24.94947	ENSG00000167264,ENSG00000182810	DUS2,DDX28		0.59,0.59
chr16	68084647.0	68085403.0	chr8	106058902.0	106059624.0																5.627165	50.10957	46.988265	ENSG00000072736	NFATC3		0.96
chr16	68243243.0	68243493.0	chr8	106148307.0	106148573.0																2.23741	5.46862	3.27726	ENSG00000103066	PLA2G15		1.0		1.0	1.0	upstream_gene_variant
chr16	68263911.0	68264590.0	chr8	106168326.0	106168947.0																2.74418	8.87434	6.476985	ENSG00000103064	SLC7A6		0.91
chr16	68310838.0	68311432.0	chr8	106210825.0	106211438.0																4.40394	30.149765	27.154115	ENSG00000103061,ENSG00000132600	SLC7A6OS,PRMT7	0.7	0.82
chr16	68642586.0	68642882.0	chr8	106507792.0	106508075.0																2.73381	7.94659	5.47012	ENSG00000062038	CDH3		1.0
chr16	69132071.0	69132251.0	chr8	106893110.0	106893280.0																2.14669	4.43622	2.41251	ENSG00000168802,ENSG00000286140,ENSG00000141076	CHTF8,DERPC,UTP4	1.0,1.0	1.0
chr16	69132508.0	69132747.0	chr8	106893525.0	106893767.0																3.88489	16.8785	13.98375	ENSG00000168802,ENSG00000286140,ENSG00000141076	CHTF8,DERPC,UTP4		0.67,0.67,0.67,0.67
chr16	69184833.0	69185234.0	chr8	106934193.0	106934583.0																2.08806	3.88287	1.985105	ENSG00000168807	SNTB2		1.0
chr16	69339523.0	69339821.0	chr8	107056608.0	107056926.0																3.84847	19.35926	16.39526	ENSG00000213380,ENSG00000272617,ENSG00000260371,ENSG00000259900,ENSG00000132603	COG8,ENSG00000272617,ENSG00000260371,ENSG00000259900,NIP7	1.0,1.0	0.86,0.86,0.86,0.86
chr16	69339952.0	69340164.0	chr8	107057043.0	107057246.0																2.44995	7.08603	4.69602	ENSG00000213380,ENSG00000260371,ENSG00000259900,ENSG00000132603	COG8,ENSG00000260371,ENSG00000259900,NIP7	1.0,1.0,1.0,1.0	1.0
chr16	69423717.0	69424699.0	chr8	107150146.0	107150715.0																3.62668	14.386795	11.751415	ENSG00000103018	CYB5B		0.92
chr16	69565481.0	69566112.0	chr8	107292950.0	107293630.0																5.78586	42.57747	39.19257	ENSG00000102908	NFAT5		0.77
chr16	69761801.0	69762326.0	chr8	107435913.0	107436377.0																2.172745	4.592815	2.53651	ENSG00000198373	WWP2		1.0
chr16	73048178.0	73048526.0	chr8	108714533.0	108714878.0																2.01249	3.10229	1.36191	ENSG00000140836	ZFHX3		1.0
chr16	72097474.0	72097834.0	chr8	109561248.0	109561534.0																1.87333	4.26503	2.28845	ENSG00000140830,ENSG00000140829	TXNL4B,DHX38	1.0	1.0
chr16	72093562.0	72093981.0	chr8	109565558.0	109565972.0																11.81795	165.00447	160.35576	ENSG00000140830,ENSG00000140829	TXNL4B,DHX38		0.86,0.86
chr16	71845214.0	71845976.0	chr8	109737761.0	109738154.0																3.64164	11.65688	8.94621	ENSG00000224470	ATXN1L		1.0
chr16	71808929.0	71809415.0	chr8	109778349.0	109778793.0																11.01968	105.66842	101.55214	ENSG00000166747	AP1G1		1.0
chr16	71726919.0	71727292.0	chr8	109865493.0	109865803.0																2.1831	4.68477	2.63196	ENSG00000040199	PHLPP2		1.0
chr16	71442965.0	71443165.0	chr8	110100520.0	110100705.0																2.14909	4.65487	2.60569	ENSG00000260734	TLE7		1.0
chr16	71235256.0	71235457.0	chr8	110262744.0	110262938.0																2.14236	4.52354	2.48942	ENSG00000157423	HYDIN		1.0
chr16	70801056.0	70801316.0	chr8	110618428.0	110618716.0																3.73494	18.17632	15.24451	ENSG00000103043	VAC14		0.61
chr16	70688759.0	70689004.0	chr8	110719129.0	110719279.0																1.82036	3.71517	1.85078	ENSG00000132613,ENSG00000103043	MTSS2,VAC14	1.0	1.0
chr16	70686015.0	70686286.0	chr8	110721253.0	110721512.0																3.87409	23.79947	20.73327	ENSG00000132613	MTSS2		0.86
chr16	70438927.0	70439659.0	chr8	110919372.0	110920125.0																9.44471	122.05932	117.78915	ENSG00000157350	ST3GAL2		0.76
chr16	70289197.0	70289836.0	chr8	111033622.0	111034228.0																5.8771	65.688255	62.439805	ENSG00000090861	AARS1		0.52
chr16	70252286.0	70252687.0	chr8	111055253.0	111055657.0																3.69505	24.27165	21.19707	ENSG00000223496,ENSG00000090861	EXOSC6,AARS1	0.97	1.0
chr16	74606991.0	74607276.0	chr8	111259108.0	111259380.0																3.00146	9.66882	7.0684	ENSG00000090863	GLG1		0.57
chr16	74985030.0	74985816.0	chr8	111521994.0	111522481.0																12.0597	144.45984	139.98541	ENSG00000103091	WDR59		0.88
chr16	74998811.0	74999135.0	chr8	111536273.0	111536620.0																2.08563	4.3822600000000005	2.377595	ENSG00000186187	ZNRF1		0.66
chr16	75251536.0	75252024.0	chr8	111732079.0	111732396.0																2.90909	19.94925	16.96993	ENSG00000050820	BCAR1		0.82
chr16	75433345.0	75433693.0	chr8	111854200.0	111854529.0																12.04746	141.64098	137.19156	ENSG00000153774,ENSG00000261717	CFDP1,ENSG00000261717	1.0	0.55
chr16	75499061.0	75499301.0	chr8	111913177.0	111913421.0																2.29158	4.87091	2.76776	ENSG00000183196	CHST6		1.0
chr16	75565856.0	75566452.0	chr8	111940357.0	111940788.0																6.45523	54.74575	51.19567	ENSG00000034713	GABARAPL2		0.88		1.0	1.0
chr16	75647575.0	75648219.0	chr8	112011207.0	112011809.0																3.27305	11.208155	8.623555	ENSG00000065427,ENSG00000166848	KARS1,TERF2IP	0.69	0.86
chr16	1349502.0	1349896.0	chr8	112236412.0	112236562.0																2.29999	4.29629	2.28845	ENSG00000007520,ENSG00000090581	TSR3,GNPTG	1.0	1.0		1.0	1.0	intron_variant
chr16	76276386.0	76276644.0	chr8	112568673.0	112569042.0																4.58372	18.56948	15.62545	ENSG00000152910,ENSG00000287694	CNTNAP4,ENSG00000287694		1.0,1.0
chr16	77194526.0	77194720.0	chr8	113638726.0	113638920.0																2.14844	7.03898	4.6524	ENSG00000103111,ENSG00000205078	MON1B,SYCE1L	1.0	1.0
chr16	77198552.0	77198736.0	chr8	113642351.0	113642556.0																2.00649	4.2492	2.28072	ENSG00000103111,ENSG00000205078	MON1B,SYCE1L	1.0	1.0
chr16	77436424.0	77436639.0	chr8	113850041.0	113850233.0																1.92154	3.07808	1.36191	ENSG00000140873	ADAMTS18		1.0					0.009569	1.0
chr16	77788142.0	77788378.0	chr8	114205185.0	114205422.0																4.83229	31.87501	28.65612	ENSG00000171724	VAT1L		1.0
chr16	78099262.0	78099905.0	chr8	114439299.0	114439894.0																6.708515	67.105885	63.52761	ENSG00000186153	WWOX		0.61
chr16	80807324.0	80807864.0	chr8	116735734.0	116736271.0																2.316375	6.2983199999999995	4.14037	ENSG00000166446	CDYL2		1.0
chr16	81035734.0	81035911.0	chr8	116943292.0	116943464.0																2.27015	6.08306	3.81142	ENSG00000284512,ENSG00000166454	ENSG00000284512,ATMIN	1.0	0.61
chr16	81238506.0	81238811.0	chr8	117095692.0	117095951.0																2.76762	10.61694	7.95938	ENSG00000135697	BCO1		0.6
chr16	81444360.0	81444846.0	chr8	117256280.0	117256751.0																5.87112	53.77959	50.2417	ENSG00000153815	CMIP		0.92
chr16	83898775.0	83899242.0	chr8	119394613.0	119395052.0																3.38213	17.20724	14.30105	ENSG00000103150	MLYCD		0.73
chr16	84143206.0	84143388.0	chr8	119573494.0	119573645.0																2.41753	7.85427	5.38325	ENSG00000103160,ENSG00000154099	HSDL1,DNAAF1	1.0	1.0
chr16	84240237.0	84240728.0	chr8	119635817.0	119636184.0																2.5459	9.15234	6.58621	ENSG00000168418	KCNG4		1.0
chr16	84617838.0	84618488.0	chr8	119840324.0	119840812.0																4.92454	46.03736	42.60316	ENSG00000103187	COTL1		0.63
chr16	84648099.0	84648606.0	chr8	119861856.0	119862359.0																5.96675	57.86496	54.2757	ENSG00000135686	KLHL36		0.81
chr16	85027165.0	85027946.0	chr8	120113649.0	120114329.0																4.74875	53.49057500000001	50.556725	ENSG00000135709	KIAA0513		0.81
chr16	85112321.0	85112637.0	chr8	120177303.0	120177643.0																7.67021	139.90427	135.47089	ENSG00000153789	CIBAR2		0.52
chr16	85610482.0	85610809.0	chr8	120534982.0	120535305.0																4.29289	45.06959	41.649	ENSG00000131149	GSE1		1.0
chr16	85612674.0	85613345.0	chr8	120536935.0	120537509.0																2.9608999999999996	20.601555	17.627679999999998	ENSG00000131149	GSE1		0.97
chr16	85799531.0	85799788.0	chr8	120668129.0	120668391.0																2.96263	13.98258	11.18117	ENSG00000131148,ENSG00000131143	EMC8,COX4I1		0.95,0.95		1.0	1.0	5_prime_UTR_variant
chr16	86565684.0	86566017.0	chr8	121115096.0	121115365.0																2.0191	4.57464	2.53492	ENSG00000176692	FOXC2		1.0
chr16	86575866.0	86576067.0	chr8	121125383.0	121125577.0																2.39223	7.71165	5.24922	ENSG00000176678	FOXL1		1.0
chr16	86577817.0	86578030.0	chr8	121127139.0	121127302.0																1.9802	4.6509	2.60224	ENSG00000176678	FOXL1		1.0
chr16	87335437.0	87335558.0	chr8	121555339.0	121555494.0																1.87962	4.29783	2.28996	ENSG00000131152,ENSG00000103264	ENSG00000131152,FBXO31	1.0	1.0
chr16	87336483.0	87336724.0	chr8	121556539.0	121556765.0																2.17441	6.46619	4.1415	ENSG00000131152,ENSG00000103264	ENSG00000131152,FBXO31	1.0	1.0
chr16	87492690.0	87493437.0	chr8	121652716.0	121653303.0																9.6785	177.78062	173.02998	ENSG00000140948	ZCCHC14		0.55
chr16	87765903.0	87767556.0	chr8	121829493.0	121830125.0																5.713220000000001	39.252305	36.20994	ENSG00000104731	KLHDC4		0.95
chr16	87768775.0	87769314.0	chr8	121832131.0	121832661.0																4.03286	17.60817	14.68933	ENSG00000104731	KLHDC4		1.0
chr16	87869394.0	87869970.0	chr8	121907578.0	121908179.0																2.98866	18.31487	15.37654	ENSG00000103257	SLC7A5		0.8
chr16	88448346.0	88448706.0	chr8	122277687.0	122278043.0																1.6296750000000002	4.729875	2.6584000000000003	ENSG00000179588	ZFPM1		1.0
chr16	88451823.0	88452002.0	chr8	122280209.0	122280373.0																2.08423	10.62854	7.97064	ENSG00000179588	ZFPM1		1.0
chr16	88452665.0	88453334.0	chr8	122281046.0	122282178.0																3.895755	59.1222825	55.670064999999994	ENSG00000179588	ZFPM1		0.92
chr16	88570081.0	88570487.0	chr8	122376302.0	122376722.0																6.67379	60.82046	57.19514	ENSG00000158545	ZC3H18		0.79
chr16	88650651.0	88651465.0	chr8	122432551.0	122433149.0																1.80445	3.97243	2.03831	ENSG00000051523	CYBA		0.51
chr16	88651813.0	88652069.0	chr8	122433464.0	122433752.0																1.75689	3.71994	1.85481	ENSG00000051523,ENSG00000167508	CYBA,MVD	0.5	1.0
chr16	88653118.0	88653372.0	chr8	122434604.0	122434876.0																2.06306	6.28982	3.97952	ENSG00000051523,ENSG00000167508	CYBA,MVD	1.0	1.0
chr16	88655673.0	88655846.0	chr8	122437432.0	122437605.0																1.84554	4.40354	2.38339	ENSG00000051523,ENSG00000167508	CYBA,MVD	1.0	1.0
chr16	88705297.0	88705530.0	chr8	122475154.0	122475370.0																2.57909	12.76138	10.0076	ENSG00000158717,ENSG00000174177	RNF166,CTU2	1.0	1.0
chr16	88706283.0	88706597.0	chr8	122475975.0	122476294.0																3.93673	32.97963	29.74277	ENSG00000158717,ENSG00000174177	RNF166,CTU2		0.6,0.6
chr16	88710275.0	88711024.0	chr8	122477229.0	122477679.0																2.1229050000000003	7.972815000000001	5.579065	ENSG00000158717,ENSG00000174177	RNF166,CTU2	1.0	1.0
chr16	88785150.0	88785800.0	chr8	122551251.0	122551903.0																3.47371	24.62068	21.598785	ENSG00000103335	PIEZO1		0.89		1.0	1.0	upstream_gene_variant
chr16	88856816.0	88857203.0	chr8	122611286.0	122611732.0																11.81344	266.24661	261.03708	ENSG00000141012,ENSG00000167515	GALNS,TRAPPC2L		0.66,0.66
chr16	88977598.0	88977824.0	chr8	122699684.0	122699913.0																2.34457	12.51366	9.76792	ENSG00000129993	CBFA2T3		1.0
chr16	89171486.0	89171790.0	chr8	122848138.0	122848410.0																4.3885	42.45357	39.07025	ENSG00000129910	CDH15		0.86
chr16	89657287.0	89658324.0	chr8	123212462.0	123213149.0																6.27627	52.17641	48.65992	ENSG00000131165,ENSG00000167523	CHMP1A,SPATA33		0.59,0.59
chr16	89720877.0	89721051.0	chr8	123254113.0	123254292.0																2.55297	8.90209	6.34847	ENSG00000075399,ENSG00000158805	VPS9D1,ZNF276		0.88,0.88
chr16	89723599.0	89723847.0	chr8	123256755.0	123257017.0																1.97814	4.46946	2.44154	ENSG00000075399,ENSG00000158805	VPS9D1,ZNF276	1.0	1.0
chr16	89919270.0	89919749.0	chr8	123407521.0	123407994.0																3.11595	33.25946	30.01851	ENSG00000258839,ENSG00000198211,ENSG00000258947	MC1R,ENSG00000198211,TUBB3	1.0,1.0	1.0
chr16	89920782.0	89921037.0	chr8	123409182.0	123409452.0																3.11005	35.76064	32.47955	ENSG00000258839,ENSG00000198211,ENSG00000258947	MC1R,ENSG00000198211,TUBB3	0.75,0.75	1.0
chr16	89921699.0	89922144.0	chr8	123410018.0	123410478.0																4.92417	94.29756	90.29737	ENSG00000198211,ENSG00000258947	ENSG00000198211,TUBB3	1.0	1.0
chr16	89922957.0	89923419.0	chr8	123411242.0	123411623.0																4.21982	66.06028	62.37244	ENSG00000198211,ENSG00000258947	ENSG00000198211,TUBB3	1.0	0.83
chr16	90019113.0	90019608.0	chr8	123515029.0	123515520.0																2.5155	10.5398	7.992945	ENSG00000003249,ENSG00000141013	DBNDD1,GAS8	0.69	1.0
chr16	90022401.0	90022801.0	chr8	123518652.0	123519019.0																3.74916	23.92775	20.85931	ENSG00000003249,ENSG00000141013	DBNDD1,GAS8		1.0,1.0
chr17	81669988.0	81670168.0	chr10	31162065.0	31162227.0																2.30842	4.56714	2.49438	ENSG00000204237,ENSG00000185298	OXLD1,CCDC137	1.0	1.0
chr17	7858160.0	7858705.0	chr11	28339476.0	28339787.0																2.17524	3.955365000000001	2.0078	ENSG00000183011,ENSG00000182224	NAA38,CYB5D1	1.0	1.0
chr17	17041949.0	17042462.0	chr11	59662057.0	59662489.0																3.82775	19.23798	16.25195	ENSG00000133030	MPRIP		0.99
chr17	17474405.0	17474574.0	chr11	59946132.0	59946283.0																2.08745	4.89206	2.78067	ENSG00000141026	MED9		1.0
chr17	17496341.0	17496571.0	chr11	59964911.0	59965116.0																2.34058	7.54317	5.07204	ENSG00000108551	RASD1		0.77
chr17	17681187.0	17681395.0	chr11	60104788.0	60105006.0																2.3334	8.73172	6.16424	ENSG00000108557	RAI1		1.0	RAI1
chr17	17840076.0	17840855.0	chr11	60222733.0	60223270.0																3.43348	22.3761	19.31743	ENSG00000072310	SREBF1		1.0
chr17	17971786.0	17972885.0	chr11	60352507.0	60353352.0																8.08877	163.99352	160.1573	ENSG00000175662,ENSG00000171962	TOM1L2,DRC3	0.56	0.98					0.0053592499999999	4.0
chr17	18039893.0	18040688.0	chr11	60417835.0	60418637.0																2.68355	12.69656	10.30305	ENSG00000171953,ENSG00000141034	ATPAF2,GID4	1.0	1.0
chr17	18087767.0	18088061.0	chr11	60454434.0	60454717.0																5.61948	44.63684	41.19334	ENSG00000108591	DRG2		0.62
chr17	18106188.0	18106488.0	chr11	60467500.0	60467740.0																2.18308	6.08703	3.78077	ENSG00000108591,ENSG00000091536	DRG2,MYO15A	1.0	1.0
chr17	18179906.0	18180123.0	chr11	60528488.0	60528674.0																2.27031	5.14536	2.97903	ENSG00000091542	ALKBH5		1.0
chr17	18182911.0	18183608.0	chr11	60537129.0	60537795.0																3.5246199999999996	18.675015	15.74997	ENSG00000091542	ALKBH5		1.0
chr17	18224603.0	18224922.0	chr11	60698824.0	60699106.0																2.16771	5.36893	3.17826	ENSG00000131899	LLGL1		1.0
chr17	18225385.0	18225647.0	chr11	60699616.0	60699841.0																3.21306	14.81908	11.96026	ENSG00000131899	LLGL1		0.95
chr17	18258687.0	18258989.0	chr11	60727186.0	60727443.0																2.92422	14.81594	11.95722	ENSG00000177731,ENSG00000177427	FLII,MIEF2		0.83,0.83
chr17	18260403.0	18260740.0	chr11	60728254.0	60728570.0																4.08335	30.11471	26.90306	ENSG00000177731,ENSG00000177427	FLII,MIEF2		1.0,1.0
chr17	18314966.0	18315414.0	chr11	60777233.0	60777655.0																2.273925	5.993185	3.72539	ENSG00000177302,ENSG00000176994	TOP3A,SMCR8		0.94,0.94
chr17	18316990.0	18317237.0	chr11	60779225.0	60779472.0																1.77407	3.23922	1.48343	ENSG00000177302,ENSG00000176994	TOP3A,SMCR8	1.0	1.0
chr17	21214071.0	21215559.0	chr11	60878697.0	60879296.0																7.55622	67.52942	63.78727	ENSG00000178307	TMEM11		0.94
chr17	21253168.0	21253677.0	chr11	60913638.0	60913993.0																3.12076	11.21169	8.49159	ENSG00000274180	NATD1		0.52
chr17	36177835.0	36178918.0	chr11	61146459.0	61147152.0																2.234	5.16991	3.00094	ENSG00000274808	TBC1D3B		1.0
chr17	19748910.0	19749253.0	chr11	61207843.0	61208163.0																4.1601	21.72034	18.67663	ENSG00000108602	ALDH3A1		1.0
chr17	19748597.0	19748785.0	chr11	61208273.0	61208445.0																2.16316	5.03014	2.87635	ENSG00000108602	ALDH3A1		1.0
chr17	19411117.0	19411268.0	chr11	61453968.0	61454129.0																2.06186	4.2984	2.28901	ENSG00000128482	RNF112		0.76
chr17	19362535.0	19363053.0	chr11	61504833.0	61505241.0																2.4964649999999997	6.678570000000001	4.302725000000001	ENSG00000108641	B9D1		0.64
chr17	18951328.0	18951615.0	chr11	61720452.0	61720668.0																2.2629	5.349	3.16051	ENSG00000154025	SLC5A10		1.0
chr17	19867692.0	19868176.0	chr11	61854849.0	61855336.0																3.52349	12.15869	9.39883	ENSG00000083290,ENSG00000083290	ULK2,ULK2	0.5	0.5
chr17	19977721.0	19978316.0	chr11	61930118.0	61930528.0																3.99534	14.91855	12.05306	ENSG00000108599	AKAP10		0.82
chr17	16000041.0	16000322.0	chr11	62281702.0	62281917.0																2.54237	5.9289	3.63704	ENSG00000214941,ENSG00000011295	ZSWIM7,TTC19	1.0	1.0
chr17	16214862.0	16215300.0	chr11	62456654.0	62457088.0																2.8411299999999997	7.383045	4.933395	ENSG00000141027,ENSG00000108474	NCOR1,PIGL	1.0	1.0
chr17	16215459.0	16215690.0	chr11	62457246.0	62457476.0																5.4159	26.39635	23.25254	ENSG00000141027,ENSG00000108474	NCOR1,PIGL		0.68,0.68
chr17	16217169.0	16217451.0	chr11	62458400.0	62458684.0																4.2617	16.90823	13.98271	ENSG00000141027,ENSG00000108474	NCOR1,PIGL	0.85	1.0
chr17	16379222.0	16380879.0	chr11	62550826.0	62551290.0																7.28773	55.91454	52.31691	ENSG00000170315	UBB		1.0					0.00952	1.0
chr17	15651485.0	15652022.0	chr11	62820041.0	62820606.0																6.59526	56.62314	53.01607	ENSG00000251537,ENSG00000221926	ENSG00000251537,TRIM16	1.0	0.69
chr17	15469090.0	15469460.0	chr11	62949824.0	62950186.0																2.21782	4.48516	2.45215	ENSG00000239704,ENSG00000259024	CDRT4,TVP23C-CDRT4	1.0	1.0					0.0042109999999999	2.0
chr17	15341414.0	15341787.0	chr11	63061606.0	63061822.0																2.21963	4.15392	2.16318	ENSG00000125409	TEKT3		0.51
chr17	14300704.0	14301190.0	chr11	63922179.0	63922657.0																6.76576	64.72468	61.01654	ENSG00000125430	HS3ST3B1		0.78
chr17	13017850.0	13018230.0	chr11	64978834.0	64979188.0																5.88008	34.57066	31.28188	ENSG00000006744	ELAC2		0.53
chr17	12661504.0	12661647.0	chr11	65273652.0	65273802.0																2.21963	4.15392	2.16318	ENSG00000141052	MYOCD		1.0
chr17	12020609.0	12020900.0	chr11	65788229.0	65788511.0																5.85983	30.37664	27.15896	ENSG00000065559	MAP2K4		0.92
chr17	11239996.0	11240306.0	chr11	66526902.0	66527242.0																2.04206	3.37637	1.56219	ENSG00000188803	SHISA6		1.0	SHISA6
chr17	10808271.0	10808453.0	chr11	66944954.0	66945171.0																2.3972	4.99594	2.84587	ENSG00000263429	TMEM238L		1.0
chr17	10806132.0	10806381.0	chr11	66946967.0	66947206.0																3.19627	9.48221	6.85726	ENSG00000263429	TMEM238L		1.0
chr17	10804164.0	10804452.0	chr11	66956188.0	66956450.0																2.30842	4.56714	2.49438	ENSG00000263429	TMEM238L		1.0
chr17	10697405.0	10697771.0	chr11	67052455.0	67052789.0																2.92992	7.86981	5.36414	ENSG00000133028,ENSG00000170222	SCO1,ADPRM		0.65,0.65
chr17	10471087.0	10471254.0	chr11	67236182.0	67236348.0																2.21963	4.15392	2.16318	ENSG00000264424	MYH4		1.0
chr17	9644630.0	9644827.0	chr11	67922806.0	67922997.0																2.4855	5.71887	3.46901	ENSG00000154914	USP43		1.0
chr17	9643030.0	9643180.0	chr11	67925109.0	67925259.0																2.3198	4.85183	2.74518	ENSG00000166596,ENSG00000154914	CFAP52,USP43	1.0	1.0
chr17	8630640.0	8631228.0	chr11	68691609.0	68692194.0																14.53758	185.7858	180.97057	ENSG00000133026	MYH10		0.86
chr17	8434616.0	8436143.0	chr11	68852841.0	68853447.0																8.74381	88.47778	84.49985	ENSG00000166579	NDEL1		0.83
chr17	8430853.0	8431213.0	chr11	68854209.0	68854507.0																3.97862	20.94298	17.91687	ENSG00000166579	NDEL1		0.91
chr17	8383190.0	8383589.0	chr11	68901283.0	68901590.0																3.46138	11.6614	8.9248	ENSG00000263809,ENSG00000161970	ENSG00000263809,RPL26		1.0,1.0
chr17	8210541.0	8210746.0	chr11	69045525.0	69045710.0																2.50508	6.78634	4.40161	ENSG00000178999	AURKB		0.83
chr17	8190128.0	8190521.0	chr11	69059420.0	69059808.0																6.82256	61.44558	57.77753	ENSG00000196544	BORCS6		0.87
chr17	8176135.0	8176825.0	chr11	69070652.0	69071111.0																4.828	30.14119	26.92909	ENSG00000179029	TMEM107		0.64
chr17	8163692.0	8164574.0	chr11	69087145.0	69087890.0																2.432515	5.6833849999999995	3.44971	ENSG00000263620,ENSG00000220205	ENSG00000263620,VAMP2		1.0,1.0
chr17	8156270.0	8156905.0	chr11	69094687.0	69095328.0																6.340025	82.716465	78.807155	ENSG00000179094,ENSG00000263620	PER1,ENSG00000263620	1.0	1.0
chr17	8154223.0	8154534.0	chr11	69097014.0	69097319.0																2.52186	12.28541	9.52138	ENSG00000179094,ENSG00000263620	PER1,ENSG00000263620	1.0	1.0
chr17	8152326.0	8152683.0	chr11	69098672.0	69099017.0																4.68726	52.74387	49.18803	ENSG00000179094,ENSG00000263620	PER1,ENSG00000263620	1.0	0.78
chr17	8121563.0	8121816.0	chr11	69122747.0	69123000.0																2.52918	9.05287	6.45847	ENSG00000179148,ENSG00000179111	ALOXE3,HES7	1.0	1.0
chr17	8121184.0	8121416.0	chr11	69123125.0	69123340.0																1.80752	3.58663	1.74184	ENSG00000179148,ENSG00000179111	ALOXE3,HES7	1.0	1.0
chr17	8120122.0	8120509.0	chr11	69124123.0	69124446.0																3.3367	16.68611	13.76927	ENSG00000179148	ALOXE3		1.0
chr17	8118747.0	8119113.0	chr11	69125283.0	69125631.0																2.01141	4.794015	2.70751	ENSG00000179148	ALOXE3		1.0
chr17	7931857.0	7932378.0	chr11	69323613.0	69324134.0																4.59499	28.02571	24.85115	ENSG00000170049,ENSG00000262730,ENSG00000170043,ENSG00000170037	KCNAB3,ENSG00000262730,TRAPPC1,CNTROB		1.0,1.0,1.0,1.0,1.0,1.0,1.0,1.0
chr17	7885891.0	7886349.0	chr11	69367932.0	69368372.0																2.9755	11.43728	8.70885	ENSG00000170004	CHD3		1.0	CHD3
chr17	7857848.0	7858047.0	chr11	69395367.0	69395542.0																2.21266	5.35801	3.16852	ENSG00000183011,ENSG00000182224	NAA38,CYB5D1		1.0,1.0
chr17	7856978.0	7857326.0	chr11	69396036.0	69396399.0																2.2307	5.66466	3.42005	ENSG00000183011,ENSG00000182224	NAA38,CYB5D1	1.0	1.0
chr17	7855487.0	7855659.0	chr11	69397665.0	69397837.0																2.13348	5.30991	3.12581	ENSG00000167874,ENSG00000182224	TMEM88,CYB5D1	1.0	1.0
chr17	7853237.0	7853454.0	chr11	69399887.0	69400081.0																2.22785	6.32593	3.99829	ENSG00000132510,ENSG00000167874,ENSG00000182224	KDM6B,TMEM88,CYB5D1	1.0	1.0,1.0
chr17	7852081.0	7852389.0	chr11	69400942.0	69401245.0																1.94622	4.31706	2.30531	ENSG00000132510,ENSG00000167874	KDM6B,TMEM88	1.0	1.0		1.0	1.0	splice_donor_5th_base_variant
chr17	7830002.0	7830183.0	chr11	69424166.0	69424334.0																2.16822	4.41231	2.38841	ENSG00000183914,ENSG00000132510	DNAH2,KDM6B	1.0	1.0
chr17	7702308.0	7702509.0	chr11	69562690.0	69562878.0																1.84868	3.05809	1.32992	ENSG00000141499,ENSG00000108947	WRAP53,EFNB3	1.0	1.0
chr17	7688189.0	7688644.0	chr11	69579055.0	69579488.0																4.75921	31.05821	27.83019	ENSG00000141510,ENSG00000141499	TP53,WRAP53		1.0,1.0
chr17	7687419.0	7687682.0	chr11	69580219.0	69580466.0																2.54262	7.97112	5.45927	ENSG00000141510,ENSG00000141499	TP53,WRAP53		0.73,0.73
chr17	7686012.0	7686228.0	chr11	69581442.0	69581676.0																3.43623	15.71524	12.82564	ENSG00000141510,ENSG00000141499	TP53,WRAP53	1.0	1.0
chr17	7650836.0	7650998.0	chr11	69605885.0	69606053.0																2.68302	7.24295	4.80721	ENSG00000129244	ATP1B2		0.56
chr17	7626892.0	7627220.0	chr11	69622711.0	69623014.0																2.74771	7.17402	4.74347	ENSG00000129214,ENSG00000141504	SHBG,SAT2	1.0	1.0
chr17	7614868.0	7615394.0	chr11	69632492.0	69632977.0																11.27573	89.46739	85.47906	ENSG00000129245	FXR2		0.94
chr17	7590826.0	7591011.0	chr11	69653482.0	69653657.0																2.48599	5.43982	3.2178	ENSG00000129194	SOX15		1.0
chr17	7572412.0	7572871.0	chr11	69672270.0	69672729.0																7.54675	46.89316	43.41674	ENSG00000277957,ENSG00000161960	SENP3-EIF4A1,EIF4A1	1.0	0.9
chr17	7561651.0	7562102.0	chr11	69681809.0	69682224.0																9.09661	88.06636	84.09332	ENSG00000161956,ENSG00000277957	SENP3,SENP3-EIF4A1		0.59,0.59
chr17	7559767.0	7560078.0	chr11	69684305.0	69684591.0																2.03578	4.28372	2.27627	ENSG00000248871,ENSG00000161955,ENSG00000161956,ENSG00000277957	TNFSF12-TNFSF13,TNFSF13,SENP3,SENP3-EIF4A1	1.0,1.0	1.0,1.0
chr17	7483794.0	7484479.0	chr11	69758522.0	69759235.0																4.645875	28.028585	25.039665	ENSG00000174282,ENSG00000181222	ZBTB4,POLR2A		1.0,1.0					0.005327	2.0
chr17	7483138.0	7483569.0	chr11	69759441.0	69759842.0																2.22426	5.130575	2.97952	ENSG00000174282,ENSG00000259224,ENSG00000181222	ZBTB4,SLC35G6,POLR2A	0.83	1.0,1.0
chr17	7482765.0	7482923.0	chr11	69760211.0	69760369.0																2.22973	5.09507	2.93422	ENSG00000174282,ENSG00000259224,ENSG00000181222	ZBTB4,SLC35G6,POLR2A	1.0	1.0,1.0
chr17	7479839.0	7479968.0	chr11	69765559.0	69765709.0																2.18531	4.04064	2.09724	ENSG00000174282,ENSG00000259224,ENSG00000181222	ZBTB4,SLC35G6,POLR2A		1.0,1.0,1.0,1.0					0.004639	1.0
chr17	7477831.0	7478001.0	chr11	69767472.0	69767622.0																2.13085	3.75681	1.85242	ENSG00000174282,ENSG00000259224	ZBTB4,SLC35G6	1.0	1.0
chr17	7437043.0	7437427.0	chr11	69803692.0	69804076.0																2.72632	8.07815	5.55966	ENSG00000181284,ENSG00000161958	TMEM102,FGF11	1.0	1.0
chr17	7404007.0	7404781.0	chr11	69837862.0	69838640.0																6.283340000000001	52.4126	48.88467	ENSG00000262481,ENSG00000205544,ENSG00000169992	TMEM256-PLSCR3,TMEM256,NLGN2		0.88,0.88,0.88,0.88
chr17	7394475.0	7395074.0	chr11	69846138.0	69846691.0																3.93677	20.41881	17.40308	ENSG00000187838,ENSG00000262481	PLSCR3,TMEM256-PLSCR3	1.0	0.92
chr17	7351811.0	7352313.0	chr11	69880830.0	69881304.0																5.41645	43.54747	40.11943	ENSG00000213859,ENSG00000182896	KCTD11,TMEM95		0.7,0.7
chr17	7348446.0	7348652.0	chr11	69884162.0	69884349.0																2.33485	6.52111	4.15818	ENSG00000072818,ENSG00000213859	ACAP1,KCTD11	1.0	1.0
chr17	7330679.0	7330889.0	chr11	69900366.0	69900522.0																2.17329	5.3952	3.20176	ENSG00000215041	NEURL4		1.0
chr17	7329317.0	7330325.0	chr11	69900882.0	69901891.0																3.416030000000001	17.39318	14.595563333333333	ENSG00000215041	NEURL4		0.98
chr17	7315298.0	7315631.0	chr11	69913819.0	69914103.0																3.02621	12.6792	9.89675	ENSG00000132522,ENSG00000261915	GPS2,ENSG00000261915	1.0	0.81
chr17	7306943.0	7307754.0	chr11	69921159.0	69921989.0																7.687775	90.96995	86.976895	ENSG00000132507	EIF5A		0.84
chr17	7296216.0	7296618.0	chr11	69934282.0	69934540.0																2.95527	8.7132	6.14677	ENSG00000006047	YBX2		1.0
chr17	7281127.0	7281833.0	chr11	69948069.0	69948718.0																2.17511	5.12605	3.039435	ENSG00000181856	SLC2A4		0.84
chr17	7280742.0	7280914.0	chr11	69948918.0	69949068.0																2.04212	4.21742	2.21838	ENSG00000181856	SLC2A4		1.0
chr17	7262750.0	7263041.0	chr11	69964935.0	69965223.0																2.21811	4.71071	2.62063	ENSG00000262302,ENSG00000181885	ENSG00000262302,CLDN7		1.0,1.0
chr17	7251856.0	7252586.0	chr11	69980222.0	69980924.0																4.254995	23.715795	20.649305	ENSG00000175826,ENSG00000262302,ENSG00000170291	CTDNEP1,ENSG00000262302,ELP5	1.0,1.0	1.0
chr17	7243083.0	7243302.0	chr11	69990838.0	69991003.0																2.41241	7.03465	4.61426	ENSG00000040633,ENSG00000170296,ENSG00000262526	PHF23,GABARAP,ENSG00000262526	1.0	1.0,1.0
chr17	7239447.0	7239936.0	chr11	69995375.0	69995858.0																6.40535	62.77663	59.09208	ENSG00000040633	PHF23		0.98
chr17	7237994.0	7238147.0	chr11	69997123.0	69997273.0																1.70859	3.0691	1.33917	ENSG00000004975,ENSG00000040633	DVL2,PHF23	1.0	1.0
chr17	7219752.0	7220175.0	chr11	70015137.0	70015565.0																3.37231	16.018	13.12102	ENSG00000132535,ENSG00000072778	DLG4,ACADVL	0.56	1.0
chr17	7022013.0	7022341.0	chr11	70230442.0	70230769.0																2.57256	7.38094	4.92085	ENSG00000161940	BCL6B		1.0
chr17	4704111.0	4704457.0	chr11	70410012.0	70410333.0																6.99709	49.42889	45.91822	ENSG00000141456	PELP1		0.92
chr17	4710057.0	4710693.0	chr11	70432103.0	70432693.0																7.89898	80.70369	76.80959	ENSG00000141480	ARRB2		0.9
chr17	4739415.0	4739565.0	chr11	70459530.0	70459700.0																2.3628	5.38783	3.19504	ENSG00000161921,ENSG00000141497	CXCL16,ZMYND15	1.0	1.0
chr17	4744003.0	4744697.0	chr11	70464161.0	70464852.0																2.2100233333333335	4.818183333333333	2.75879	ENSG00000161921,ENSG00000141497	CXCL16,ZMYND15	1.0	1.0
chr17	4788847.0	4789069.0	chr11	70519090.0	70519278.0																1.91007	3.04065	1.315	ENSG00000182853,ENSG00000182327	VMO1,GLTPD2		1.0,1.0
chr17	4789445.0	4790175.0	chr11	70519627.0	70520387.0																2.8528333333333333	7.712913333333333	5.23512	ENSG00000182853,ENSG00000182327	VMO1,GLTPD2	1.0	1.0
chr17	4790338.0	4790522.0	chr11	70520546.0	70520726.0																2.12928	4.16358	2.17153	ENSG00000182853,ENSG00000182327	VMO1,GLTPD2	1.0	1.0
chr17	4806697.0	4807095.0	chr11	70539889.0	70540234.0																3.44168	12.50589	9.7289	ENSG00000262165,ENSG00000129219	C17orf114,PLD2		1.0,1.0
chr17	4832695.0	4833023.0	chr11	70562282.0	70562580.0																4.571	22.38991	19.33099	ENSG00000141503	MINK1		1.0
chr17	4833173.0	4833507.0	chr11	70562730.0	70563008.0																2.63455	7.04308	4.6222	ENSG00000141503,ENSG00000141503	MINK1,MINK1	0.5	0.5
chr17	4938624.0	4938948.0	chr11	70645642.0	70645963.0																2.17809	4.98806	2.84587	ENSG00000108528,ENSG00000108523	SLC25A11,RNF167	1.0	1.0
chr17	4939530.0	4940226.0	chr11	70646517.0	70647171.0																2.5907549999999997	7.64767	5.21158	ENSG00000108528,ENSG00000108523	SLC25A11,RNF167	0.74	1.0
chr17	4948929.0	4949229.0	chr11	70655017.0	70655306.0																2.66501	8.43438	5.88334	ENSG00000108518,ENSG00000108515	PFN1,ENO3		1.0,1.0
chr17	4951028.0	4951277.0	chr11	70657113.0	70657350.0																2.16248	5.23863	3.062	ENSG00000108518,ENSG00000108515	PFN1,ENO3	0.63	1.0
chr17	4997529.0	4997768.0	chr11	70700089.0	70700323.0																2.93663	8.8211	6.24885	ENSG00000196388,ENSG00000129250	INCA1,KIF1C		1.0,1.0		1.0	1.0	upstream_gene_variant	0.00356	1.0
chr17	4999816.0	4999968.0	chr11	70702398.0	70702549.0																2.28295	5.31504	3.13024	ENSG00000196388,ENSG00000129250	INCA1,KIF1C	1.0	1.0
chr17	5281902.0	5282362.0	chr11	70844519.0	70844851.0																3.46263	11.19935	8.47969	ENSG00000029725	RABEP1		0.83
chr17	5419591.0	5419974.0	chr11	70969892.0	70970259.0																5.15844	28.49967	25.31768	ENSG00000108559,ENSG00000129197	NUP88,RPAIN		0.81,0.81
chr17	5468464.0	5469580.0	chr11	71004006.0	71004740.0																5.39641	30.734805	27.631580000000003	ENSG00000005100	DHX33		0.54
chr17	5486088.0	5486817.0	chr11	71019163.0	71019856.0																13.04893	155.57346	150.96921	ENSG00000072849,ENSG00000167842	DERL2,MIS12		0.88,0.88		2.0	2.0	5_prime_UTR_variant
chr17	5500784.0	5501252.0	chr11	71033224.0	71033732.0																3.19627	10.06988	7.59054	ENSG00000286190	ENSG00000286190		0.53
chr17	6069292.0	6069569.0	chr11	71750093.0	71750263.0																2.57477	5.89831	3.60941	ENSG00000285471,ENSG00000179314	ENSG00000285471,WSCD1	1.0	1.0
chr17	6070050.0	6070598.0	chr11	71750673.0	71751195.0																2.10011	3.709225	1.829405	ENSG00000285471,ENSG00000179314	ENSG00000285471,WSCD1	1.0	0.6
chr17	6443746.0	6443963.0	chr11	72041830.0	72042039.0																3.38281	13.14249	10.34033	ENSG00000129195	PIMREG		1.0
chr17	6444195.0	6444472.0	chr11	72042234.0	72042518.0																2.7416	8.31246	5.78003	ENSG00000129195	PIMREG		0.94
chr17	6558139.0	6558363.0	chr11	72137354.0	72137560.0																2.41993	6.00825	3.70931	ENSG00000091622	PITPNM3		1.0
chr17	6558507.0	6559053.0	chr11	72137702.0	72138241.0																2.51651	6.480935	4.131444999999999	ENSG00000091622	PITPNM3		1.0
chr17	6637365.0	6637845.0	chr11	72204504.0	72204846.0																2.18396	4.145	2.16318	ENSG00000198920,ENSG00000282936,ENSG00000129235	KIAA0753,ENSG00000282936,TXNDC17	1.0,1.0	1.0
chr17	6639445.0	6640175.0	chr11	72206098.0	72206762.0																3.0415099999999997	9.468965	6.944095000000001	ENSG00000198920,ENSG00000282936,ENSG00000129235	KIAA0753,ENSG00000282936,TXNDC17	1.0,1.0	1.0
chr17	6640839.0	6641282.0	chr11	72207396.0	72207828.0																2.73968	7.890689999999999	5.522545	ENSG00000198920,ENSG00000282936,ENSG00000129235,ENSG00000129235	KIAA0753,ENSG00000282936,TXNDC17,TXNDC17	0.5	1.0,1.0,1.0,1.0
chr17	6651526.0	6651940.0	chr11	72214986.0	72215366.0																3.28506	10.04335	7.38464	ENSG00000108590,ENSG00000256806	MED31,C17orf100		0.81,0.81
chr17	6652069.0	6652544.0	chr11	72215537.0	72215953.0																3.28506	10.04335	7.38464	ENSG00000108590,ENSG00000256806	MED31,C17orf100	1.0	1.0
chr17	6755782.0	6755959.0	chr11	72301379.0	72301560.0																2.22892	5.54352	3.31124	ENSG00000132530	XAF1		1.0
chr17	6771047.0	6771462.0	chr11	72308997.0	72309307.0																4.08163	22.6937	19.62637	ENSG00000132530,ENSG00000177294	XAF1,FBXO39	1.0	0.6
chr17	4560725.0	4560890.0	chr11	72435282.0	72435432.0																1.90114	3.08994	1.35693	ENSG00000167741	GGT6		1.0
chr17	4560009.0	4560168.0	chr11	72436003.0	72436153.0																2.34671	5.32545	3.13946	ENSG00000132382,ENSG00000167741	MYBBP1A,GGT6	1.0	1.0
chr17	4559128.0	4559689.0	chr11	72436508.0	72437025.0																2.60265	7.26987	4.85742	ENSG00000132382,ENSG00000167741	MYBBP1A,GGT6	1.0	1.0
chr17	4555292.0	4555589.0	chr11	72441181.0	72441423.0																3.77231	16.83218	13.91188	ENSG00000132382	MYBBP1A		0.69
chr17	4498783.0	4498937.0	chr11	72489912.0	72490071.0																1.90366	3.72484	1.85242	ENSG00000183018	SPNS2		0.64
chr17	4366438.0	4366976.0	chr11	72606946.0	72607472.0																7.78329	56.72343	53.11515	ENSG00000132388	UBE2G1		0.56
chr17	4142921.0	4143219.0	chr11	72796018.0	72796269.0																3.99534	14.91855	12.05306	ENSG00000074755,ENSG00000167740	ZZEF1,CYB5D2		0.63,0.63
chr17	3965602.0	3965830.0	chr11	72960091.0	72960282.0																1.85847	3.01964	1.29726	ENSG00000074370	ATP2A3		1.0
chr17	3917091.0	3917480.0	chr11	72998152.0	72998468.0																2.56233	7.03844	4.61784	ENSG00000108405	P2RX1		1.0
chr17	3892986.0	3893284.0	chr11	73018778.0	73019084.0																5.33892	41.46661	38.06932	ENSG00000004660	CAMKK1		0.78
chr17	3846129.0	3846512.0	chr11	73047644.0	73047992.0																6.60973	44.04994	40.61526	ENSG00000074356	NCBP3		0.69
chr17	3805395.0	3805536.0	chr11	73087202.0	73087358.0																2.09424	3.83739	1.92183	ENSG00000083457,ENSG00000074356	ITGAE,NCBP3	1.0	1.0
chr17	3723675.0	3723971.0	chr11	73138224.0	73138522.0																3.19627	9.48221	6.85726	ENSG00000083457,ENSG00000177602	ITGAE,HASPIN	1.0	0.77
chr17	3668040.0	3668925.0	chr11	73176911.0	73177822.0																4.17172	26.423303333333333	23.66419	ENSG00000213977,ENSG00000257950,ENSG00000127774	TAX1BP3,P2RX5-TAX1BP3,EMC6	0.61,0.61	0.87
chr17	3635962.0	3636854.0	chr11	73198885.0	73199746.0																2.84269	9.37337	7.0201649999999995	ENSG00000262304,ENSG00000197417,ENSG00000040531	ENSG00000262304,SHPK,CTNS		0.68,0.68,0.68,0.68
chr17	3610615.0	3611031.0	chr11	73222722.0	73223136.0																2.21221	4.35312	2.33685	ENSG00000196689,ENSG00000262304,ENSG00000197417	TRPV1,ENSG00000262304,SHPK	1.0,1.0	1.0
chr17	3559377.0	3559585.0	chr11	73265941.0	73266108.0																2.06009	3.52849	1.69191	ENSG00000167723	TRPV3		1.0
chr17	2795633.0	2795885.0	chr11	74573288.0	74573530.0																2.20234	4.87108	2.76212	ENSG00000132359	RAP1GAP2		1.0
chr17	2749931.0	2750115.0	chr11	74619173.0	74619346.0																2.0914	3.92646	1.99866	ENSG00000277200	CCDC92B		1.0
chr17	2711680.0	2712114.0	chr11	74649142.0	74649577.0																6.80457	61.77916	58.10727	ENSG00000132361	CLUH		0.81
chr17	2593152.0	2593814.0	chr11	74724188.0	74724817.0																6.259365	37.647835	34.461015	ENSG00000007168	PAFAH1B1		0.76
chr17	2401446.0	2402251.0	chr11	74829871.0	74830614.0																3.452045	44.483065	41.50847	ENSG00000070444	MNT		1.0
chr17	2401078.0	2401264.0	chr11	74830789.0	74830964.0																1.78111	5.93461	3.64231	ENSG00000070444	MNT		1.0
chr17	2337852.0	2338268.0	chr11	74896343.0	74896723.0																2.6514	7.470940000000001	5.06494	ENSG00000167721,ENSG00000141258	TSR1,SGSM2	1.0	1.0
chr17	2337274.0	2337571.0	chr11	74897008.0	74897325.0																2.42887	6.17955	3.86493	ENSG00000167721,ENSG00000141258	TSR1,SGSM2		1.0,1.0
chr17	2336404.0	2336650.0	chr11	74897903.0	74898140.0																2.65043	7.42246	4.95967	ENSG00000167721,ENSG00000141258	TSR1,SGSM2		0.78,0.78
chr17	2303589.0	2304009.0	chr11	74925625.0	74926045.0																2.92992	7.86981	5.36414	ENSG00000070366,ENSG00000167720	SMG6,SRR		0.53,0.53
chr17	2053511.0	2054106.0	chr11	75170277.0	75170869.0																3.28738	17.77394	14.86212	ENSG00000177374	HIC1		1.0
chr17	2049796.0	2050727.0	chr11	75173003.0	75173878.0																2.8065	12.186073333333336	9.447243333333333	ENSG00000177374	HIC1		0.67
chr17	2041569.0	2042034.0	chr11	75178800.0	75179223.0																2.0979	4.54505	2.49438	ENSG00000108963,ENSG00000262664	DPH1,OVCA2	1.0	0.97
chr17	2037467.0	2037834.0	chr11	75182329.0	75182700.0																2.39484	6.55609	4.19023	ENSG00000108963,ENSG00000262664	DPH1,OVCA2	1.0	1.0
chr17	2029907.0	2030368.0	chr11	75190263.0	75190700.0																2.990315	11.966725	9.466665	ENSG00000185924,ENSG00000108963	RTN4RL1,DPH1		0.93,0.93
chr17	2026046.0	2026291.0	chr11	75192873.0	75193110.0																2.49672	6.89038	4.48077	ENSG00000185924,ENSG00000108963	RTN4RL1,DPH1		1.0,1.0
chr17	1829664.0	1830252.0	chr11	75348101.0	75348667.0																7.63554	47.81705	44.32781	ENSG00000186532,ENSG00000132383	SMYD4,RPA1		0.6,0.6
chr17	1724407.0	1724853.0	chr11	75454544.0	75455015.0																3.19489	13.45309	10.64164	ENSG00000167716	WDR81		0.67
chr17	1715124.0	1715515.0	chr11	75462371.0	75462762.0																2.37031	9.23754	6.63377	ENSG00000185561	TLCD2		0.65
chr17	1714643.0	1714967.0	chr11	75462914.0	75463234.0																2.69801	12.93676	10.14607	ENSG00000185561	TLCD2		1.0
chr17	1684783.0	1685134.0	chr11	75486543.0	75486884.0																4.79134	23.81821	20.728	ENSG00000174231	PRPF8		0.76	PRPF8
chr17	1628695.0	1629230.0	chr11	75531325.0	75531837.0																4.39822	25.53831	22.41352	ENSG00000167703	SLC43A2		0.74
chr17	1516459.0	1516980.0	chr11	75630696.0	75631192.0																7.83826	69.4069	65.64268	ENSG00000132376	INPP5K		0.71
chr17	1456139.0	1456560.0	chr11	75678998.0	75679400.0																7.81116	51.21405	47.67912	ENSG00000167193	CRK		0.78
chr17	714715.0	714993.0	chr11	76179505.0	76179770.0																2.66356	6.37097	4.02043	ENSG00000141252	VPS53		0.55
chr17	783104.0	783654.0	chr11	76244300.0	76244570.0																2.63578	6.73719	4.35648	ENSG00000167699,ENSG00000171861	GLOD4,MRM3	1.0	1.0
chr17	997020.0	997177.0	chr11	76407089.0	76407239.0																2.27006	4.79133	2.69187	ENSG00000177370	TIMM22		0.69
chr17	30378753.0	30379051.0	chr11	76846876.0	76847189.0																7.2402	45.42093	41.96609	ENSG00000108582	CPD		0.58
chr17	30295890.0	30296033.0	chr11	76939639.0	76939808.0																2.04206	3.37637	1.56219	ENSG00000108578	BLMH		1.0
chr17	30295133.0	30295422.0	chr11	76939922.0	76940193.0																2.21963	4.15392	2.16318	ENSG00000108578	BLMH		1.0
chr17	30291904.0	30292220.0	chr11	76945500.0	76945793.0																3.46263	11.19935	8.47969	ENSG00000108578	BLMH		0.87
chr17	30116410.0	30116899.0	chr11	77078341.0	77078750.0																4.17291	16.23591	13.32972	ENSG00000126653	NSRP1		0.83
chr17	29931312.0	29931651.0	chr11	77214791.0	77215117.0																4.79441	21.12214	18.08967	ENSG00000141298	SSH2		1.0
chr17	29930292.0	29930426.0	chr11	77215995.0	77216147.0																2.30842	4.56714	2.49438	ENSG00000141298	SSH2		1.0
chr17	29593024.0	29593185.0	chr11	77489994.0	77490149.0																2.63783	9.38544	6.77426	ENSG00000108262,ENSG00000198720	GIT1,ANKRD13B		1.0,1.0
chr17	29591349.0	29591981.0	chr11	77491140.0	77491714.0																3.272955	16.136465	13.308465	ENSG00000108262,ENSG00000198720	GIT1,ANKRD13B		1.0,1.0
chr17	29589602.0	29589768.0	chr11	77493165.0	77493337.0																2.76498	10.26619	7.59805	ENSG00000108262,ENSG00000198720	GIT1,ANKRD13B		0.72,0.72
chr17	29588605.0	29588895.0	chr11	77493971.0	77494224.0																1.7833	3.21442	1.46233	ENSG00000108262,ENSG00000198720	GIT1,ANKRD13B	1.0	1.0
chr17	29566830.0	29567307.0	chr11	77514823.0	77515306.0																2.98013	10.32927	7.6584	ENSG00000168792,ENSG00000167543	ABHD15,TP53I13		0.57,0.57
chr17	29390029.0	29390479.0	chr11	77607724.0	77608192.0																5.8924	31.75721	28.5167	ENSG00000160551	TAOK1		0.74	TAOK1
chr17	29180333.0	29180844.0	chr11	77762870.0	77763357.0																2.07174	4.36388	2.3574349999999997	ENSG00000196535	MYO18A		0.87
chr17	29005969.0	29006236.0	chr11	77930702.0	77930963.0																2.36247	5.89568	3.60941	ENSG00000063015	SEZ6		0.76
chr17	28952233.0	28952616.0	chr11	77981643.0	77982022.0																6.63462	66.43255	62.70343	ENSG00000109118	PHF12		1.0	PHF12
chr17	28951495.0	28951881.0	chr11	77982373.0	77982772.0																7.81289	85.20186	81.25865	ENSG00000109118	PHF12		0.94	PHF12
chr17	28902925.0	28903555.0	chr11	78031894.0	78032389.0																5.58474	42.82069	39.40364	ENSG00000167536	DHRS13		0.76
chr17	28854925.0	28855078.0	chr11	78080314.0	78080464.0																2.13085	3.75681	1.85242	ENSG00000132591	ERAL1		0.59
chr17	28727265.0	28727405.0	chr11	78177588.0	78177738.0																1.85706	3.52718	1.691	ENSG00000160606,ENSG00000160602	TLCD1,NEK8		1.0,1.0
chr17	28725611.0	28725989.0	chr11	78178969.0	78179319.0																2.1855	5.77659	3.52079	ENSG00000160606,ENSG00000160602	TLCD1,NEK8	1.0	1.0
chr17	28719821.0	28720251.0	chr11	78183306.0	78183727.0																3.32911	16.389035	13.836535	ENSG00000109113,ENSG00000198242	RAB34,RPL23A	0.62	1.0
chr17	28717766.0	28718398.0	chr11	78188253.0	78188860.0																4.79744	33.34112	30.07371	ENSG00000109113,ENSG00000198242	RAB34,RPL23A		0.84,0.84
chr17	28661447.0	28661790.0	chr11	78246104.0	78246423.0																2.9511	8.32277	5.78976	ENSG00000132581,ENSG00000109111	SDF2,SUPT6H	1.0	1.0
chr17	28598929.0	28599511.0	chr11	78301292.0	78301675.0																8.95397	65.58051	61.86199	ENSG00000076382,ENSG00000258472	SPAG5,ENSG00000258472	1.0	0.84
chr17	28576830.0	28577154.0	chr11	78322842.0	78323179.0																5.57315	37.65558	34.3179	ENSG00000109107	ALDOC		0.8		1.0	1.0	intron_variant
chr17	28574141.0	28574555.0	chr11	78325349.0	78325740.0																2.31003	6.03432	3.73301	ENSG00000087111,ENSG00000109107	PIGS,ALDOC	1.0	1.0
chr17	28470605.0	28470876.0	chr11	78426003.0	78426213.0																2.2972	5.25331	3.07528	ENSG00000007216	SLC13A2		1.0
chr17	28371367.0	28371847.0	chr11	78497612.0	78497974.0																5.38141	39.87887	36.50623	ENSG00000273171,ENSG00000004139,ENSG00000109072	ENSG00000273171,SARM1,VTN		1.0,1.0,1.0,1.0
chr17	28360851.0	28361015.0	chr11	78508163.0	78508313.0																1.95185	3.67914	1.82062	ENSG00000004142,ENSG00000244045	POLDIP2,TMEM199	1.0	1.0
chr17	28357451.0	28357701.0	chr11	78512075.0	78512307.0																4.10498	19.96794	16.96419	ENSG00000004142,ENSG00000244045	POLDIP2,TMEM199		0.7,0.7
chr17	28340063.0	28340290.0	chr11	78529257.0	78529466.0																1.94715	3.49472	1.66313	ENSG00000109083,ENSG00000109079	IFT20,TNFAIP1	1.0	1.0
chr17	28335363.0	28335935.0	chr11	78536031.0	78536552.0																8.04525	71.80307	68.01038	ENSG00000109083,ENSG00000109079	IFT20,TNFAIP1		0.81,0.81
chr17	28318834.0	28319499.0	chr11	78550442.0	78551027.0																8.65827	82.88568	78.96759	ENSG00000109084	TMEM97		0.55
chr17	28041486.0	28041847.0	chr11	78697335.0	78697697.0																8.54442	66.74946	63.0167	ENSG00000087095	NLK		1.0
chr17	28041076.0	28041365.0	chr11	78697829.0	78698123.0																4.75333	24.97379	21.85869	ENSG00000087095	NLK		1.0
chr17	27893280.0	27893571.0	chr11	78826417.0	78826666.0																2.57673	6.65338	4.27927	ENSG00000266202,ENSG00000232859	ENSG00000266202,LYRM9		0.71,0.71
chr17	27800584.0	27800835.0	chr11	78920550.0	78920773.0																2.72632	8.07815	5.55966	ENSG00000007171,ENSG00000266202	NOS2,ENSG00000266202	1.0	1.0
chr17	27630983.0	27631269.0	chr11	78984811.0	78985092.0																3.51017	12.57788	9.79872	ENSG00000266728,ENSG00000168961	ENSG00000266728,LGALS9	1.0	0.72
chr17	27456227.0	27456574.0	chr11	79146349.0	79146625.0																2.33178	5.76366	3.50929	ENSG00000141068	KSR1		0.64					0.0004252	1.0
chr17	27293737.0	27294228.0	chr11	79254559.0	79254940.0																4.33858	18.14926	15.1927	ENSG00000109046	WSB1		0.77
chr17	31936763.0	31937188.0	chr11	79992832.0	79993261.0																2.48599	5.43982	3.2178	ENSG00000178691	SUZ12		0.57
chr17	30824435.0	30825981.0	chr11	80080722.0	80081627.0																3.911705	18.068935	15.409035	ENSG00000176390	CRLF3		0.83
chr17	30906219.0	30906782.0	chr11	80142138.0	80142473.0																2.21963	4.15392	2.16318	ENSG00000172171	TEFM		0.97
chr17	30917085.0	30917238.0	chr11	80147765.0	80147915.0																2.04206	3.37637	1.56219	ENSG00000184060	ADAP2		1.0
chr17	30917831.0	30918062.0	chr11	80148409.0	80148632.0																2.57477	5.89831	3.60941	ENSG00000184060	ADAP2		1.0
chr17	32142245.0	32142661.0	chr11	80208838.0	80209255.0																4.08412	15.57262	12.6867	ENSG00000126858	RHOT1		0.62
chr17	32342087.0	32342276.0	chr11	80377929.0	80378117.0																2.73973	7.47499	5.00841	ENSG00000108666	C17orf75		0.54
chr17	32444180.0	32444623.0	chr11	80428409.0	80428764.0																6.74768	38.8134	35.45664	ENSG00000108671	PSMD11		0.74
chr17	32483362.0	32483561.0	chr11	80474014.0	80474218.0																2.62069	7.44714	4.98263	ENSG00000176749	CDK5R1		1.0
chr17	33296898.0	33297082.0	chr11	81160316.0	81160466.0																2.04206	3.37637	1.56219	ENSG00000108684	ASIC2		1.0
chr17	34960814.0	34961652.0	chr11	82763757.0	82764457.0																5.32712	25.6209	22.49228	ENSG00000132141,ENSG00000198783	CCT6B,ZNF830	0.77	0.87
chr17	34980283.0	34980560.0	chr11	82780981.0	82781204.0																2.84113	7.35711	4.89878	ENSG00000005156	LIG3		0.83
chr17	35116253.0	35117378.0	chr11	82888411.0	82888711.0																2.22329	4.651695	2.62235	ENSG00000267618,ENSG00000185379,ENSG00000073598	ENSG00000267618,RAD51D,FNDC8	1.0,1.0	0.68
chr17	35118375.0	35119049.0	chr11	82889600.0	82889935.0																2.33871	5.04443	2.88898	ENSG00000267618,ENSG00000185379,ENSG00000073598	ENSG00000267618,RAD51D,FNDC8	1.0,1.0	1.0
chr17	35731232.0	35731441.0	chr11	83409182.0	83409459.0																2.57034	7.07356	4.65026	ENSG00000270885	RASL10B		1.0
chr17	35796289.0	35796469.0	chr11	83463615.0	83463775.0																1.99155	4.097	2.14605	ENSG00000271447	MMP28		1.0
chr17	35799936.0	35800185.0	chr11	83466014.0	83466253.0																2.54482	7.98241	5.46978	ENSG00000271447	MMP28		1.0
chr17	35808653.0	35809560.0	chr11	83472305.0	83473190.0																5.408575	34.60558	31.43296	ENSG00000270647	TAF15		0.92
chr17	35981938.0	35982229.0	chr11	83569641.0	83569952.0																2.13085	3.75681	1.85242	ENSG00000275152	CCL16		1.0
chr17	60078895.0	60079623.0	chr11	83753447.0	83753740.0																2.30842	4.56714	2.49438	ENSG00000068097	HEATR6		0.96
chr17	37406689.0	37407487.0	chr11	84129170.0	84129756.0																3.418235	11.01699	8.33183	ENSG00000278540,ENSG00000276234	ACACA,TADA2A	0.75	0.82
chr17	36948541.0	36949326.0	chr11	84513207.0	84513957.0																3.86216	15.30842	12.669075	ENSG00000275700	AATF		0.53
chr17	36947968.0	36948126.0	chr11	84514376.0	84514526.0																2.73852	6.80657	4.42021	ENSG00000275700	AATF		1.0
chr17	36936723.0	36936922.0	chr11	84525397.0	84525594.0																2.07736	4.07098	2.12332	ENSG00000273706	LHX1		1.0
chr17	36934846.0	36935151.0	chr11	84527066.0	84527370.0																2.19936	4.74896	2.65454	ENSG00000273706	LHX1		1.0
chr17	36591690.0	36591984.0	chr11	84828921.0	84829259.0																5.02176	29.5508	26.34994	ENSG00000278535	DHRS11		0.64
chr17	36534414.0	36536131.0	chr11	84879607.0	84880821.0																2.9236000000000004	10.217206666666668	7.84151	ENSG00000278259,ENSG00000277161	MYO19,PIGW	0.67	0.74
chr17	36486453.0	36486741.0	chr11	84916298.0	84916536.0																3.427	13.59065	10.77504	ENSG00000273611	ZNHIT3		0.79					0.009365	1.0
chr17	36482994.0	36483277.0	chr11	84918525.0	84918772.0																4.09315	19.04574	16.06365	ENSG00000273611	ZNHIT3		1.0
chr17	60392174.0	60392606.0	chr11	85139999.0	85140427.0																12.27325	116.29724	112.04113	ENSG00000170832	USP32		1.0
chr17	60599920.0	60600429.0	chr11	85310966.0	85311487.0																3.152445	9.47888	6.87719	ENSG00000170836	PPM1D		0.54	PPM1D
chr17	60677602.0	60677953.0	chr11	85352923.0	85353272.0																4.60432	23.5324	20.44726	ENSG00000141376	BCAS3		0.71
chr17	61395746.0	61395998.0	chr11	85828819.0	85828969.0																1.76047	3.11775	1.38041	ENSG00000121068	TBX2		1.0
chr17	61398267.0	61398552.0	chr11	85831140.0	85831444.0																2.12476	5.26777	3.08804	ENSG00000121068	TBX2		1.0
chr17	61399522.0	61399943.0	chr11	85832445.0	85832868.0																3.91616	21.65493	18.6125	ENSG00000121068	TBX2		0.76
chr17	61451763.0	61452139.0	chr11	85885865.0	85886124.0																2.10608	3.97856	2.0438	ENSG00000121075	TBX4		1.0
chr17	62065888.0	62066230.0	chr11	86358232.0	86358562.0																3.0187	8.39512	5.84636	ENSG00000108510	MED13		1.0
chr17	59964547.0	59965072.0	chr11	86484208.0	86484833.0																11.06448	100.09536	95.99747	ENSG00000267318,ENSG00000189050	ENSG00000267318,RNFT1	1.0	0.63
chr17	59707257.0	59708134.0	chr11	86683391.0	86684227.0																2.9299150000000003	8.097645	5.66278	ENSG00000141378,ENSG00000062716	PTRH2,VMP1	0.55	0.8					0.007931	1.0
chr17	59618918.0	59620380.0	chr11	86757049.0	86758401.0																4.9449950000000005	24.940025	21.836015	ENSG00000141367	CLTC		0.67	CLTC
chr17	59565186.0	59565666.0	chr11	86807553.0	86807994.0																3.107485	9.80614	7.445955	ENSG00000108406	DHX40		0.88
chr17	59331370.0	59331866.0	chr11	86993557.0	86994049.0																8.86501	79.19634	75.31886	ENSG00000175155	YPEL2		0.57
chr17	59330816.0	59330956.0	chr11	86994270.0	86994468.0																2.34969	5.71493	3.46538	ENSG00000175155	YPEL2		1.0
chr17	59220336.0	59220606.0	chr11	87073980.0	87074234.0																4.35693	18.53726	15.56904	ENSG00000153982	GDPD1		0.65
chr17	59155087.0	59155842.0	chr11	87108603.0	87109348.0																8.94412	84.8398	80.943435	ENSG00000182628,ENSG00000068489	SKA2,PRR11		0.87,0.87
chr17	59106678.0	59107286.0	chr11	87126754.0	87127267.0																3.3294500000000005	10.952085	8.414290000000001	ENSG00000108395	TRIM37		0.67					0.005683	1.0
chr17	58755575.0	58755945.0	chr11	87358955.0	87359332.0																4.43927	18.27925	15.31661	ENSG00000175175	PPM1E		0.75					0.005407	1.0
chr17	58517654.0	58518352.0	chr11	87591718.0	87592399.0																12.21453	254.12334	248.96878500000005	ENSG00000108389	MTMR4		1.0
chr17	58491197.0	58491520.0	chr11	87614394.0	87614713.0																2.21963	4.15392	2.16318	ENSG00000176160,ENSG00000108389	HSF5,MTMR4	1.0	1.0
chr17	58421895.0	58422110.0	chr11	87657639.0	87657819.0																2.3972	4.99594	2.84587	ENSG00000285897,ENSG00000108375,ENSG00000176160	ENSG00000285897,RNF43,HSF5	1.0	1.0,1.0
chr17	58355445.0	58355666.0	chr11	87733518.0	87733710.0																1.89681	3.07534	1.34462	ENSG00000213246,ENSG00000285897,ENSG00000108375	SUPT4H1,ENSG00000285897,RNF43	1.0,1.0	1.0
chr17	58352902.0	58353118.0	chr11	87736435.0	87736594.0																2.15678	4.0521	2.10705	ENSG00000213246,ENSG00000285897	SUPT4H1,ENSG00000285897	1.0	1.0
chr17	58331487.0	58331723.0	chr11	87756411.0	87756672.0																2.53846	6.35161	4.02043	ENSG00000005379	TSPOAP1		1.0
chr17	58083143.0	58083412.0	chr11	87987510.0	87987778.0																4.36447	20.1078	17.10116	ENSG00000264364	DYNLL2		1.0
chr17	58082596.0	58082782.0	chr11	87988129.0	87988300.0																2.09627	3.94375	2.01366	ENSG00000264364	DYNLL2		1.0
chr17	58007190.0	58007847.0	chr11	88047104.0	88047753.0																2.84113	7.35711	4.89878	ENSG00000266086,ENSG00000136450	ENSG00000266086,SRSF1		0.91,0.91
chr17	57988277.0	57988599.0	chr11	88067911.0	88068233.0																2.57477	5.89831	3.60941	ENSG00000136451	VEZF1		1.0	VEZF1
chr17	57849970.0	57850197.0	chr11	88204258.0	88204480.0																3.12143	10.20247	7.537	ENSG00000181610	MRPS23		0.67
chr17	57255732.0	57256627.0	chr11	88718202.0	88719088.0																2.481445	5.4956	3.280425	ENSG00000153944	MSI2		0.88
chr17	57084764.0	57085345.0	chr11	88864441.0	88865066.0																8.6121	71.53777	67.74819	ENSG00000121057	AKAP1		0.83
chr17	56977787.0	56978202.0	chr11	88955325.0	88955671.0																7.34694	48.3968	44.90032	ENSG00000121064	SCPEP1		0.83
chr17	56915821.0	56915988.0	chr11	88996480.0	88996663.0																2.62321	6.68768	4.31089	ENSG00000121060	TRIM25		1.0
chr17	56913960.0	56914345.0	chr11	88999172.0	88999515.0																2.22068	4.94528	2.82758	ENSG00000121060	TRIM25		0.77
chr17	56833976.0	56834940.0	chr11	89060245.0	89061043.0																5.562195	36.199995	33.105655	ENSG00000214226,ENSG00000153933	C17orf67,DGKE	0.82	1.0					0.003314	1.0
chr17	56592645.0	56592862.0	chr11	89303440.0	89303655.0																2.04206	3.37637	1.56219	ENSG00000183691	NOG		1.0
chr17	56589879.0	56590171.0	chr11	89306540.0	89306797.0																2.57477	5.89831	3.60941	ENSG00000183691	NOG		1.0
chr17	56151611.0	56152506.0	chr11	89697807.0	89698001.0																2.21963	4.15392	2.16318	ENSG00000153930	ANKFN1		1.0
chr17	55750915.0	55751164.0	chr11	90002780.0	90003022.0																3.6402	12.39852	9.62508	ENSG00000141179	PCTP		0.55
chr17	54968475.0	54968867.0	chr11	90637977.0	90638359.0																4.97198	22.59157	19.52612	ENSG00000166260,ENSG00000166263	COX11,STXBP4		0.54,0.54
chr17	54900342.0	54900900.0	chr11	90687534.0	90687926.0																2.21963	4.15392	2.16318	ENSG00000141198	TOM1L1		0.91		1.0	1.0	5_prime_UTR_variant
chr17	51259979.0	51260678.0	chr11	93885586.0	93886262.0																7.768715	52.218525	48.74543	ENSG00000011258,ENSG00000011260	MBTD1,UTP18		0.9,0.9
chr17	51259047.0	51259245.0	chr11	93886981.0	93887170.0																2.45451	5.46659	3.2417	ENSG00000011258,ENSG00000011260	MBTD1,UTP18	1.0	1.0
chr17	51165657.0	51165924.0	chr11	93956291.0	93956521.0																2.05891	4.66517	2.5805	ENSG00000011052,ENSG00000243678	NME1-NME2,NME2	1.0	1.0
chr17	51153196.0	51154004.0	chr11	93967894.0	93968682.0																5.249645	35.593835	32.648685	ENSG00000239672,ENSG00000011052	NME1,NME1-NME2	0.55	0.54
chr17	51121695.0	51122095.0	chr11	93995092.0	93995495.0																6.50805	45.28112	41.82816	ENSG00000008294	SPAG9		1.0
chr17	51120694.0	51121317.0	chr11	93995679.0	93996235.0																2.59019	7.881335	5.579875	ENSG00000008294	SPAG9		0.72
chr17	50867302.0	50867640.0	chr11	94210198.0	94210547.0																4.7046	31.36429	28.12984	ENSG00000141232	TOB1		1.0
chr17	50834777.0	50835058.0	chr11	94243448.0	94243767.0																2.34114	5.80397	3.54558	ENSG00000173714	WFIKKN2		1.0
chr17	50830767.0	50831143.0	chr11	94246472.0	94246781.0																2.37929	5.83884	3.57706	ENSG00000173714	WFIKKN2		1.0
chr17	50708525.0	50708747.0	chr11	94327137.0	94327375.0																4.39722	21.19628	18.16242	ENSG00000154945	ANKRD40		1.0
chr17	50707805.0	50708127.0	chr11	94327772.0	94328115.0																6.34802	40.85223	37.46469	ENSG00000154945	ANKRD40		0.66
chr17	50633633.0	50633799.0	chr11	94394161.0	94394319.0																2.12164	4.33951	2.32499	ENSG00000108846	ABCC3		1.0
chr17	50630271.0	50630470.0	chr11	94405158.0	94405323.0																2.02972	3.79898	1.88869	ENSG00000108846	ABCC3		1.0
chr17	50560552.0	50560776.0	chr11	94474304.0	94474536.0																2.79534	8.89949	6.32301	ENSG00000006283	CACNA1G		0.73	CACNA1G
chr17	50474217.0	50474403.0	chr11	94558478.0	94558688.0																2.57477	5.89831	3.60941	ENSG00000167107,ENSG00000136444	ACSF2,RSAD1	1.0	1.0
chr17	50469653.0	50470093.0	chr11	94563782.0	94564186.0																2.4636899999999997	6.94214	4.62257	ENSG00000167107,ENSG00000136457	ACSF2,CHAD	1.0	1.0
chr17	50373034.0	50373397.0	chr11	94653622.0	94653916.0																2.32186	4.98249	2.84587	ENSG00000108826,ENSG00000154920	MRPL27,EME1		0.59,0.59					0.0006633	1.0
chr17	50345935.0	50346131.0	chr11	94677415.0	94677583.0																2.6835	7.08465	4.66051	ENSG00000015532	XYLT2		0.97					0.000544	2.0
chr17	50272182.0	50272406.0	chr11	94763906.0	94764079.0																2.57477	5.89831	3.60941	ENSG00000167105	TMEM92		1.0
chr17	50273224.0	50273552.0	chr11	94866610.0	94866879.0																2.74678	7.0037	4.58561	ENSG00000167105	TMEM92		1.0
chr17	50270275.0	50270730.0	chr11	94869651.0	94870097.0																3.32689	11.5364	8.80431	ENSG00000167105	TMEM92		1.0
chr17	50269747.0	50269945.0	chr11	94870501.0	94870744.0																3.3452	12.50992	9.73282	ENSG00000167105	TMEM92		1.0
chr17	50162672.0	50162840.0	chr11	94978015.0	94978181.0																2.25819	4.86384	2.75572	ENSG00000108823	SGCA		1.0
chr17	50152371.0	50152536.0	chr11	94989500.0	94989664.0																1.96327	3.80837	1.89679	ENSG00000108819	PPP1R9B		1.0
chr17	50151017.0	50151295.0	chr11	94990778.0	94991055.0																5.00736	33.0062	29.74364	ENSG00000108819	PPP1R9B		1.0
chr17	50130722.0	50131186.0	chr11	95009044.0	95009405.0																2.51546	9.96546	7.31829	ENSG00000167100	SAMD14		1.0
chr17	50130138.0	50130521.0	chr11	95009545.0	95009900.0																2.07889	5.04556	2.89007	ENSG00000167100	SAMD14		0.94
chr17	50095036.0	50095401.0	chr11	95041300.0	95041667.0																6.70508	62.42488	58.74449	ENSG00000005882	PDK2		0.86	PDK2
chr17	49998090.0	49998440.0	chr11	95117116.0	95117437.0																3.17578	10.85618	8.1566	ENSG00000064195	DLX3		1.0	DLX3
chr17	49996313.0	49996507.0	chr11	95118978.0	95119205.0																2.36008	5.88542	3.60941	ENSG00000064195	DLX3		1.0	DLX3
chr17	49850876.0	49851402.0	chr11	95259150.0	95259837.0																2.05501	4.64758	2.6186100000000003	ENSG00000176358	TAC4		1.0
chr17	49848303.0	49848548.0	chr11	95261246.0	95261455.0																1.87354	3.52233	1.68677	ENSG00000176358	TAC4		1.0
chr17	49788384.0	49788765.0	chr11	95310117.0	95310509.0																5.83361	39.22009	35.85774	ENSG00000136504	KAT7		0.78
chr17	49764094.0	49764522.0	chr11	95336623.0	95337057.0																4.355565	19.38066	16.48667	ENSG00000121104	FAM117A		0.91
chr17	49708121.0	49708550.0	chr11	95384260.0	95384723.0																4.52959	24.605975	21.534015	ENSG00000121073	SLC35B1		1.0
chr17	49494414.0	49494625.0	chr11	95588477.0	95588694.0																1.871175	3.70001	1.82171	ENSG00000064300	NGFR		1.0
chr17	49493933.0	49494247.0	chr11	95588830.0	95589126.0																1.89445	3.83952	1.92364	ENSG00000064300	NGFR		1.0
chr17	49414687.0	49415208.0	chr11	95666657.0	95667183.0																3.222715	11.423565	8.865735	ENSG00000167085	PHB1		0.63
chr17	48995677.0	48996155.0	chr11	96007206.0	96007653.0																2.397205	5.00348	2.85609	ENSG00000159217	IGF2BP1		1.0
chr17	48968841.0	48969851.0	chr11	96024136.0	96024306.0																2.56524	5.86433	3.6	ENSG00000159224	GIP		1.0
chr17	48892251.0	48893023.0	chr11	96075444.0	96076213.0																7.29075	68.14072	64.408795	ENSG00000159199	ATP5MC1		0.69
chr17	48619137.0	48619246.0	chr11	96278474.0	96278624.0																2.72225	6.91099	4.49997	ENSG00000120068	HOXB8		1.0
chr17	48616495.0	48617006.0	chr11	96280725.0	96281185.0																1.95328	3.01318	1.29184	ENSG00000120068	HOXB8		1.0
chr17	48597818.0	48597968.0	chr11	96299357.0	96299507.0																1.92308	3.16391	1.4194	ENSG00000120075,ENSG00000108511	HOXB5,HOXB6	1.0	1.0
chr17	48597380.0	48597592.0	chr11	96299742.0	96299956.0																2.24111	4.68401	2.59713	ENSG00000120075,ENSG00000108511	HOXB5,HOXB6	1.0	1.0
chr17	48596157.0	48596615.0	chr11	96300724.0	96301172.0																2.70982	7.51575	5.04646	ENSG00000120075,ENSG00000108511	HOXB5,HOXB6	1.0	1.0
chr17	48545789.0	48545940.0	chr11	96350808.0	96350958.0																2.48599	5.43982	3.2178	ENSG00000173917	HOXB2		1.0
chr17	48431824.0	48431971.0	chr11	96463392.0	96463542.0																1.96641	3.22434	1.47062	ENSG00000141293	SKAP1		1.0
chr17	48430489.0	48430990.0	chr11	96463943.0	96464377.0																2.06356	3.63572	1.78358	ENSG00000141293	SKAP1		1.0
chr17	48107345.0	48107926.0	chr11	96777368.0	96777913.0																11.60447	148.50661	143.96506	ENSG00000002919	SNX11		0.72
chr17	47970731.0	47971182.0	chr11	96916352.0	96916811.0																7.85714	101.06851	96.96068	ENSG00000108465	CDK5RAP3		0.85
chr17	47941249.0	47941592.0	chr11	96943938.0	96944292.0																3.39623	16.39138	13.48159	ENSG00000108439	PNPO		0.94
chr17	47940108.0	47940314.0	chr11	96944915.0	96945124.0																1.92359	4.04929	2.10489	ENSG00000108439	PNPO		1.0
chr17	47855633.0	47855946.0	chr11	97013303.0	97013629.0																3.10772	13.75961	10.93449	ENSG00000189120	SP6		1.0
chr17	47831362.0	47831540.0	chr11	97041570.0	97041746.0																2.27273	5.50831	3.27931	ENSG00000159111,ENSG00000141294	MRPL10,LRRC46	1.0	1.0
chr17	47823970.0	47824214.0	chr11	97048324.0	97048591.0																1.8496	3.85499	1.93703	ENSG00000006025,ENSG00000159111	OSBPL7,MRPL10	1.0	1.0
chr17	47821652.0	47821936.0	chr11	97050695.0	97050965.0																1.8009	3.48914	1.65839	ENSG00000006025,ENSG00000006025	OSBPL7,OSBPL7	0.5	0.5
chr17	47693043.0	47693213.0	chr11	97152280.0	97152436.0																1.81034	3.93662	2.00764	ENSG00000198933	TBKBP1		1.0
chr17	47692203.0	47692446.0	chr11	97152978.0	97153183.0																2.47623	9.28844	6.68218	ENSG00000198933	TBKBP1		1.0
chr17	38296875.0	38297404.0	chr11	97315576.0	97316082.0																2.97431	8.48283	6.05973	ENSG00000278845	MRPL45		0.55
chr17	38344015.0	38344390.0	chr11	97352252.0	97352609.0																2.0229350000000004	4.352545	2.366215	ENSG00000277399	GPR179		1.0
chr17	38351567.0	38351951.0	chr11	97361946.0	97362330.0																5.86762	36.96355	33.63707	ENSG00000274211	SOCS7		0.72
chr17	38425081.0	38425275.0	chr11	97412967.0	97413130.0																1.81658	3.21826	1.46558	ENSG00000275832	ARHGAP23		1.0
chr17	38427578.0	38427790.0	chr11	97414410.0	97414610.0																1.85242	3.28992	1.52627	ENSG00000275832	ARHGAP23		1.0
chr17	38606440.0	38606629.0	chr11	97575749.0	97575976.0																2.5825	8.32421	5.79114	ENSG00000277363	SRCIN1		1.0
chr17	38610552.0	38610895.0	chr11	97579946.0	97580104.0																2.07024	3.94772	2.01697	ENSG00000277363	SRCIN1		1.0
chr17	38701643.0	38701855.0	chr11	97659650.0	97659836.0																2.16561	4.93465	2.81825	ENSG00000275023	MLLT6		1.0
chr17	38702261.0	38702427.0	chr11	97660256.0	97660423.0																2.16316	5.03014	2.87635	ENSG00000275023	MLLT6		1.0
chr17	38725588.0	38725940.0	chr11	97681577.0	97681906.0																1.7375	3.26011	1.50112	ENSG00000275023,ENSG00000277972	MLLT6,CISD3	1.0	1.0
chr17	38729181.0	38729374.0	chr11	97684869.0	97685050.0																2.03574	5.38564	3.19317	ENSG00000275023,ENSG00000277972	MLLT6,CISD3	1.0	1.0
chr17	38752406.0	38753071.0	chr11	97703072.0	97703708.0																6.61696	68.10071	64.35236	ENSG00000277258,ENSG00000277791,ENSG00000277791	PCGF2,PSMB3,PSMB3	0.5	1.0,1.0
chr17	38799552.0	38800271.0	chr11	97744728.0	97745450.0																3.44585	16.006575	13.217375	ENSG00000276293	PIP4K2B		0.99
chr17	38825210.0	38825692.0	chr11	97766469.0	97766872.0																4.21306	23.20458	20.12798	ENSG00000273559	CWC25		0.77
chr17	38869275.0	38869510.0	chr11	97798895.0	97799120.0																3.08025	13.19513	10.39138	ENSG00000002834	LASP1		1.0
chr17	38869816.0	38870126.0	chr11	97799402.0	97799728.0																2.14604	5.57794	3.34221	ENSG00000002834	LASP1		0.78
chr17	38967321.0	38967756.0	chr11	97884038.0	97884648.0																6.0906	37.33139	33.99827	ENSG00000204952	FBXO47		0.81
chr17	39152567.0	39152853.0	chr11	97987180.0	97987395.0																2.00684	5.13773	2.97237	ENSG00000161381	PLXDC1		1.0
chr17	39154203.0	39154608.0	chr11	97988665.0	97989055.0																2.86049	12.57174	9.79271	ENSG00000161381	PLXDC1		1.0					0.00288	1.0
chr17	39197917.0	39198101.0	chr11	98022872.0	98023079.0																1.84941	3.63868	1.78647	ENSG00000067191,ENSG00000108298	CACNB1,RPL19		1.0,1.0
chr17	39199894.0	39200080.0	chr11	98026527.0	98026719.0																3.397245	14.70162	11.861905	ENSG00000067191,ENSG00000108298	CACNB1,RPL19		1.0,1.0
chr17	39225756.0	39226133.0	chr11	98053254.0	98053634.0																4.69029	33.25505	29.98888	ENSG00000141750,ENSG00000141750	STAC2,STAC2	0.5	0.5
chr17	39229433.0	39229622.0	chr11	98057523.0	98057696.0																2.04795	5.08144	2.92227	ENSG00000141750	STAC2		1.0
chr17	39401549.0	39401891.0	chr11	98149504.0	98149814.0																3.70066	13.65989	10.83768	ENSG00000108306	FBXL20		0.77
chr17	39402097.0	39402604.0	chr11	98150043.0	98150530.0																2.260075	4.64147	2.575195	ENSG00000108306	FBXL20		1.0
chr17	39451234.0	39451491.0	chr11	98193255.0	98193493.0																3.21802	10.41333	7.7389	ENSG00000125686	MED1		0.89
chr17	39625643.0	39625909.0	chr11	98347412.0	98347699.0																1.87354	3.52233	1.68677	ENSG00000131771	PPP1R1B		1.0
chr17	39666546.0	39667073.0	chr11	98384949.0	98385428.0																2.68247	8.52031	5.96456	ENSG00000141744	PNMT		1.0
chr17	39698072.0	39698227.0	chr11	98411091.0	98411241.0																2.07715	3.97304	2.03886	ENSG00000141736	ERBB2		1.0
chr17	39864327.0	39864493.0	chr11	98545944.0	98546094.0																2.21963	4.15392	2.16318	ENSG00000161405,ENSG00000186075	IKZF3,ZPBP2		1.0,1.0
chr17	39868231.0	39868685.0	chr11	98551157.0	98551574.0																2.042065	3.384995	1.57213	ENSG00000161405,ENSG00000186075	IKZF3,ZPBP2	1.0	1.0
chr17	39921242.0	39921562.0	chr11	98581451.0	98581750.0																2.32915	6.12289	3.81343	ENSG00000073605,ENSG00000172057	GSDMB,ORMDL3	1.0	1.0
chr17	39927512.0	39927840.0	chr11	98587156.0	98587490.0																4.20587	24.93068	21.81639	ENSG00000172057,ENSG00000204913	ORMDL3,LRRC3C		0.73,0.73
chr17	39980392.0	39980954.0	chr11	98682119.0	98682713.0																5.49513	40.26599	36.88809	ENSG00000108344	PSMD3		0.74
chr17	40056397.0	40057006.0	chr11	98730963.0	98731554.0																3.98262	17.63964	14.69432	ENSG00000008838	MED24		1.0
chr17	40061311.0	40061872.0	chr11	98740195.0	98740740.0																2.710965	9.338285	7.010689999999999	ENSG00000126351	THRA		1.0
chr17	40100574.0	40101037.0	chr11	98775222.0	98775684.0																5.17821	59.27567	55.63542	ENSG00000126368	NR1D1		0.97
chr17	40101175.0	40101578.0	chr11	98775826.0	98776125.0																2.56454	12.64074	9.85953	ENSG00000126368	NR1D1		1.0
chr17	40121448.0	40121632.0	chr11	98794715.0	98794877.0																2.41745	6.92735	4.51505	ENSG00000188895	MSL1		1.0
chr17	40121829.0	40121978.0	chr11	98795050.0	98795200.0																2.3753	6.59239	4.2235	ENSG00000188895	MSL1		0.95
chr17	40140112.0	40140605.0	chr11	98809528.0	98809920.0																7.69741	63.38343	59.69127	ENSG00000108349	CASC3		0.86		1.0	1.0	upstream_gene_variant
chr17	40219104.0	40219372.0	chr11	98863452.0	98863736.0																3.2158	13.99288	11.16127	ENSG00000171475	WIPF2		0.75
chr17	40366455.0	40366910.0	chr11	98984857.0	98985234.0																2.60889	10.58691	7.9053	ENSG00000183153	GJD3		1.0
chr17	40417668.0	40418226.0	chr11	99023944.0	99024502.0																3.6846	14.85336	11.99367	ENSG00000131747	TOP2A		0.59		1.0	1.0	upstream_gene_variant
chr17	40647714.0	40648402.0	chr11	99230339.0	99230999.0																2.70593	7.17438	4.74375	ENSG00000073584,ENSG00000264058	SMARCE1,ENSG00000264058	1.0	0.85
chr17	40648539.0	40649110.0	chr11	99231131.0	99231567.0																2.03523	3.63375	1.78202	ENSG00000073584,ENSG00000264058	SMARCE1,ENSG00000264058	1.0	1.0
chr17	40800412.0	40800606.0	chr11	99375351.0	99375501.0																2.11468	3.90769	1.98245	ENSG00000173908	KRT28		1.0
chr17	40868026.0	40870228.0	chr11	99422982.0	99423361.0																2.38487	5.21345	3.03976	ENSG00000187242	KRT12		1.0
chr17	40871589.0	40871810.0	chr11	99424451.0	99424646.0																2.22864	4.41077	2.38702	ENSG00000187242	KRT12		1.0
chr17	41004463.0	41004750.0	chr11	99559151.0	99559456.0																2.84113	7.35711	4.89878	ENSG00000212900	KRTAP3-2		1.0
chr17	41012888.0	41013062.0	chr11	99569560.0	99569747.0																2.43112	5.51653	3.28674	ENSG00000212901	KRTAP3-1		1.0
chr17	41058634.0	41058890.0	chr11	99613420.0	99613665.0																2.8363	7.86571	5.36414	ENSG00000214518	KRTAP2-2		1.0
chr17	41099781.0	41100214.0	chr11	99630475.0	99630740.0																2.7079500000000003	6.818065000000001	4.51022	ENSG00000204880	KRTAP4-8		1.0
chr17	41100487.0	41101188.0	chr11	99630969.0	99631155.0																2.57477	5.89831	3.60941	ENSG00000204880,ENSG00000212722	KRTAP4-8,KRTAP4-9		1.0,1.0					0.007686	1.0
chr17	41400268.0	41400400.0	chr11	100052642.0	100052792.0																1.88864	3.35514	1.56219	ENSG00000094796	KRT31		1.0
chr17	41522512.0	41523025.0	chr11	100139475.0	100139949.0																2.27055	6.420475	4.226205	ENSG00000171346	KRT15		1.0
chr17	41523321.0	41523535.0	chr11	100140580.0	100140774.0																2.00056	4.40009	2.37803	ENSG00000171346	KRT15		1.0
chr17	41532264.0	41532679.0	chr11	100149564.0	100149941.0																2.14077	4.72465	2.633	ENSG00000171345	KRT19		1.0
chr17	41587326.0	41587608.0	chr11	100207952.0	100208135.0																1.86278	3.33047	1.56057	ENSG00000186847	KRT14		1.0
chr17	41589487.0	41589641.0	chr11	100209925.0	100210095.0																2.20656	5.3307	3.14421	ENSG00000186847	KRT14		1.0
chr17	41616292.0	41616998.0	chr11	100253597.0	100253959.0																2.22616	6.31693	3.99011	ENSG00000186832	KRT16		1.0
chr17	41617143.0	41617480.0	chr11	100254098.0	100254354.0																2.37794	7.5029	5.0345	ENSG00000186832	KRT16		1.0
chr17	41688467.0	41688953.0	chr11	100319571.0	100320054.0																4.31104	34.9929	31.69787	ENSG00000173812	EIF1		0.86
chr17	41734594.0	41734735.0	chr11	100356037.0	100356187.0																2.16076	6.59675	4.22748	ENSG00000173805	HAP1		0.65
chr17	41734878.0	41735085.0	chr11	100356331.0	100356559.0																1.68758	3.13708	1.39692	ENSG00000173805	HAP1		1.0
chr17	41786524.0	41787097.0	chr11	100397573.0	100398148.0																9.6475	160.13199	155.49088	ENSG00000173801	JUP		0.67
chr17	41810971.0	41811093.0	chr11	100413717.0	100413902.0																1.71794	3.51376	1.67943	ENSG00000141696,ENSG00000141756	P3H4,FKBP10	1.0	1.0
chr17	41812953.0	41813259.0	chr11	100415709.0	100416005.0																1.99046	5.39486	3.20148	ENSG00000141696,ENSG00000141756	P3H4,FKBP10	0.83	1.0
chr17	41869577.0	41869743.0	chr11	100479287.0	100479457.0																2.16058	5.22991	3.05433	ENSG00000178502,ENSG00000131473	KLHL11,ACLY	1.0	1.0
chr17	41918865.0	41919633.0	chr11	100527780.0	100528533.0																5.453930000000001	67.648865	64.147015	ENSG00000131473	ACLY		0.89
chr17	42017243.0	42017828.0	chr11	100619427.0	100620011.0																7.86127	92.31536	88.29759	ENSG00000168259,ENSG00000168256	DNAJC7,NKIRAS2		0.66,0.66
chr17	42019967.0	42020255.0	chr11	100622785.0	100623048.0																4.76008	44.50787	41.06599	ENSG00000168259,ENSG00000168256	DNAJC7,NKIRAS2	0.57	1.0
chr17	42021158.0	42021535.0	chr11	100623920.0	100624169.0																2.7719	13.83278	11.00575	ENSG00000168259,ENSG00000168256	DNAJC7,NKIRAS2	1.0	1.0
chr17	42052419.0	42052699.0	chr11	100648337.0	100648531.0																1.79257	3.38542	1.5698	ENSG00000187595,ENSG00000267221	ZNF385C,C17orf113	1.0	1.0
chr17	42101512.0	42101757.0	chr11	100695003.0	100695153.0																2.01251	4.54396	2.49438	ENSG00000187595,ENSG00000108771	ZNF385C,DHX58	1.0	1.0
chr17	42113204.0	42113388.0	chr11	100704838.0	100704991.0																2.0307	5.1759	3.0062	ENSG00000108771,ENSG00000108773	DHX58,KAT2A	1.0	1.0
chr17	42117911.0	42118233.0	chr11	100709080.0	100709295.0																1.81703	4.03933	2.09625	ENSG00000108773,ENSG00000260325	KAT2A,HSPB9	1.0	1.0
chr17	42118343.0	42118728.0	chr11	100709429.0	100709829.0																2.12359	6.37316	4.02235	ENSG00000108773,ENSG00000260325	KAT2A,HSPB9	1.0	1.0
chr17	42121289.0	42121452.0	chr11	100712389.0	100712549.0																2.29791	8.13069	5.60903	ENSG00000108773,ENSG00000267261,ENSG00000260325	KAT2A,ENSG00000267261,HSPB9	1.0	0.52,0.52
chr17	42124367.0	42124508.0	chr11	100714700.0	100714854.0																1.95056	4.75016	2.65556	ENSG00000108773,ENSG00000267261	KAT2A,ENSG00000267261	1.0	1.0
chr17	42125144.0	42125411.0	chr11	100715431.0	100715693.0																1.78123	3.59254	1.74707	ENSG00000108773,ENSG00000267261,ENSG00000108774	KAT2A,ENSG00000267261,RAB5C	1.0,1.0	1.0
chr17	42154898.0	42155680.0	chr11	100738083.0	100738541.0																8.81801	136.68069	132.24152	ENSG00000267261,ENSG00000108774	ENSG00000267261,RAB5C		0.98,0.98
chr17	42180991.0	42181473.0	chr11	100759649.0	100760133.0																2.26868	7.35791	4.89943	ENSG00000089558	KCNH4		0.69
chr17	42184153.0	42184403.0	chr11	100761793.0	100762043.0																2.10479	5.96358	3.66878	ENSG00000089558,ENSG00000161610	KCNH4,HCRT	1.0	1.0
chr17	42185111.0	42185244.0	chr11	100762594.0	100762744.0																1.88214	4.31102	2.30013	ENSG00000089558,ENSG00000161610	KCNH4,HCRT	1.0	1.0
chr17	42277166.0	42277333.0	chr11	100851274.0	100851458.0																1.88864	3.35514	1.56219	ENSG00000173757	STAT5B		1.0
chr17	42388318.0	42388949.0	chr11	100939295.0	100939922.0																10.72832	153.59657	149.0097	ENSG00000168610	STAT3		0.8
chr17	42458658.0	42458997.0	chr11	101009266.0	101009598.0																8.47797	74.0208	70.2019	ENSG00000033627	ATP6V0A1		0.65	ATP6V0A1	1.0	1.0	upstream_gene_variant
chr17	42566948.0	42567097.0	chr11	101087148.0	101087298.0																1.94342	4.87518	2.76575	ENSG00000108788	MLX		1.0
chr17	42577384.0	42578175.0	chr11	101095087.0	101095784.0																2.826485	12.104325	9.63874	ENSG00000131470	PSMC3IP		0.56
chr17	42609065.0	42610020.0	chr11	101119520.0	101120458.0																3.178055	21.915560000000003	19.354255	ENSG00000141699,ENSG00000131462	RETREG3,TUBG1		0.68,0.68		1.0	1.0	intron_variant
chr17	42613960.0	42614152.0	chr11	101124534.0	101124684.0																1.93921	5.41724	3.2178	ENSG00000141699,ENSG00000131462	RETREG3,TUBG1	1.0	1.0
chr17	42676855.0	42677303.0	chr11	101171179.0	101171604.0																6.36641	86.15337	82.20061	ENSG00000068137	PLEKHH3		0.69
chr17	42678056.0	42678287.0	chr11	101172046.0	101172296.0																2.12157	7.6633	5.1842	ENSG00000068137,ENSG00000108797	PLEKHH3,CNTNAP1		1.0,1.0
chr17	42679563.0	42680049.0	chr11	101173624.0	101174110.0																3.42469	29.690305	26.722814999999997	ENSG00000068137,ENSG00000184451,ENSG00000108797	PLEKHH3,CCR10,CNTNAP1	1.0	1.0,1.0
chr17	42684123.0	42684357.0	chr11	101177510.0	101177719.0																1.7331	3.4171	1.59695	ENSG00000184451,ENSG00000108797	CCR10,CNTNAP1	1.0	1.0
chr17	42749396.0	42749977.0	chr11	101230819.0	101231406.0																2.31928	5.57639	3.39449	ENSG00000108799	EZH1		1.0
chr17	42772235.0	42772459.0	chr11	101253025.0	101253238.0																2.59067	6.86094	4.45358	ENSG00000131475	VPS25		1.0
chr17	42777912.0	42778106.0	chr11	101258158.0	101258354.0																1.80925	3.45971	1.63344	ENSG00000131475,ENSG00000126562	VPS25,WNK4	1.0	1.0
chr17	42779234.0	42779635.0	chr11	101259185.0	101259575.0																3.16569	14.73052	11.87411	ENSG00000131475,ENSG00000126562	VPS25,WNK4	0.91	1.0
chr17	42780372.0	42780848.0	chr11	101260316.0	101260821.0																1.944455	4.5786	2.5284649999999997	ENSG00000126562,ENSG00000126562	WNK4,WNK4	0.5	0.5					0.009842	1.0
chr17	42797517.0	42797800.0	chr11	101277853.0	101278121.0																1.776	3.05499	1.3273	ENSG00000183978,ENSG00000176563	COA3,CNTD1	0.62	1.0
chr17	42798611.0	42798878.0	chr11	101278857.0	101279121.0																3.38094	15.16744	12.29553	ENSG00000183978,ENSG00000176563	COA3,CNTD1		0.65,0.65
chr17	42833071.0	42833557.0	chr11	101315900.0	101316372.0																3.11042	11.96644	9.21319	ENSG00000131467	PSME3		0.67		1.0	1.0
chr17	42842075.0	42842295.0	chr11	101322371.0	101322602.0																2.14099	5.55251	3.31926	ENSG00000131467,ENSG00000131480	PSME3,AOC2	1.0	1.0
chr17	42898250.0	42898431.0	chr11	101364702.0	101364891.0																2.36573	6.16452	3.85129	ENSG00000131482	G6PC1		1.0
chr17	42979294.0	42979753.0	chr11	101423904.0	101424352.0																1.86535	3.48848	1.65777	ENSG00000108825,ENSG00000267060,ENSG00000198863	PTGES3L-AARSD1,PTGES3L,RUNDC1	1.0,1.0	1.0
chr17	42980304.0	42980673.0	chr11	101424863.0	101425206.0																2.69139	8.88532	6.30967	ENSG00000108825,ENSG00000267060,ENSG00000198863	PTGES3L-AARSD1,PTGES3L,RUNDC1	0.61	1.0,1.0
chr17	43021258.0	43021605.0	chr11	101465077.0	101465423.0																4.49297	36.56474	33.24387	ENSG00000108828,ENSG00000108830	VAT1,RND2	1.0	1.0
chr17	43024553.0	43024801.0	chr11	101467550.0	101467778.0																3.28534	19.60172	16.60826	ENSG00000108828,ENSG00000108830	VAT1,RND2		1.0,1.0
chr17	43170835.0	43171345.0	chr11	101552498.0	101552998.0																11.8421	158.44511	153.81686	ENSG00000188554	NBR1		0.74
chr17	43398699.0	43399150.0	chr11	101665274.0	101665760.0																4.09914	27.09741	23.9422	ENSG00000175906	ARL4D		0.65		1.0	1.0	upstream_gene_variant
chr17	43483424.0	43484125.0	chr11	101732614.0	101733128.0																7.56725	68.60959	64.85473	ENSG00000067596	DHX8		0.79
chr17	43546154.0	43546575.0	chr11	101785077.0	101785498.0																4.86982	37.62407	34.28683	ENSG00000175832	ETV4		0.56
chr17	43776886.0	43777458.0	chr11	101983461.0	101983694.0																1.83888	4.08535	2.13594	ENSG00000108861,ENSG00000231256	DUSP3,CFAP97D1	1.0	1.0					0.005495	1.0
chr17	43778331.0	43778687.0	chr11	101984184.0	101984503.0																6.64599	71.98024	68.18559	ENSG00000108861,ENSG00000231256	DUSP3,CFAP97D1	1.0	1.0
chr17	43778915.0	43779126.0	chr11	101984727.0	101984952.0																2.58352	10.27002	7.60167	ENSG00000108861,ENSG00000231256	DUSP3,CFAP97D1		0.71,0.71
chr17	43907500.0	43907699.0	chr11	102088446.0	102088647.0																2.7006	10.06157	7.40207	ENSG00000108852	MPP2		0.82
chr17	43943495.0	43943660.0	chr11	102102132.0	102102287.0																1.86158	3.98524	2.04949	ENSG00000108849	PPY		1.0
chr17	43956728.0	43957015.0	chr11	102110724.0	102110939.0																1.93691	4.02872	2.08722	ENSG00000131096	PYY		1.0
chr17	44014916.0	44015065.0	chr11	102156308.0	102156458.0																1.87189	3.51554	1.68107	ENSG00000091947	TMEM101		0.68
chr17	44066548.0	44066782.0	chr11	102185167.0	102185388.0																2.73556	9.11038	6.51298	ENSG00000161654,ENSG00000141349	LSM12,G6PC3	0.53	1.0
chr17	44070554.0	44070817.0	chr11	102189491.0	102189770.0																3.38419	15.86459	12.97133	ENSG00000161654,ENSG00000141349	LSM12,G6PC3		1.0,1.0
chr17	44123620.0	44123893.0	chr11	102230121.0	102230390.0																2.76302	10.42257	7.74783	ENSG00000108840	HDAC5		0.92
chr17	44137981.0	44138497.0	chr11	102244929.0	102245442.0																5.57261	49.38403	45.87395	ENSG00000125319	HROB		1.0
chr17	44138789.0	44138972.0	chr11	102245734.0	102245915.0																2.15104	6.12328	3.81381	ENSG00000125319	HROB		1.0
chr17	44170288.0	44170896.0	chr11	102268406.0	102268929.0																1.87059	4.131245	2.18148	ENSG00000161664	ASB16		0.68
chr17	44200009.0	44200875.0	chr11	102296915.0	102297757.0																4.577935	44.691875	41.67608	ENSG00000087152	ATXN7L3		1.0
chr17	44221241.0	44221597.0	chr11	102319364.0	102319713.0																2.79275	11.44478	8.7161	ENSG00000108312	UBTF		1.0	UBTF
chr17	44222487.0	44222900.0	chr11	102320659.0	102321023.0																2.61506	9.25635	6.6516	ENSG00000108312	UBTF		1.0	UBTF
chr17	44307938.0	44308128.0	chr11	102392805.0	102392989.0																1.67024	3.05319	1.32593	ENSG00000108309	RUNDC3A		1.0
chr17	44308319.0	44308715.0	chr11	102393188.0	102393558.0																2.6383	11.24433	8.52301	ENSG00000108309	RUNDC3A		0.71
chr17	44324746.0	44325457.0	chr11	102407425.0	102407817.0																2.39777	10.98236	8.27784	ENSG00000013306	SLC25A39		0.89
chr17	44326730.0	44327156.0	chr11	102408403.0	102408806.0																5.75168	70.5074	66.73032	ENSG00000013306	SLC25A39		1.0
chr17	44390300.0	44390555.0	chr11	102470556.0	102470792.0																2.50828	9.06962	6.4743	ENSG00000005961	ITGA2B		1.0
chr17	44689686.0	44689948.0	chr11	102697647.0	102697897.0																3.67797	13.56064	10.74599	ENSG00000180329	CCDC43		0.66
chr17	44830508.0	44830800.0	chr11	102819400.0	102819674.0																2.73871	7.80235	5.31393	ENSG00000182963	GJC1		1.0
chr17	44916647.0	44917636.0	chr11	102898313.0	102898944.0																2.194055	7.697875000000001	5.45004	ENSG00000131095	GFAP		1.0
chr17	44947697.0	44948040.0	chr11	102925046.0	102925374.0																2.33673	6.28218	3.95854	ENSG00000186185	KIF18B		0.78
chr17	44968251.0	44968515.0	chr11	102946664.0	102946898.0																3.62245	19.74304	16.74379	ENSG00000131094	C1QL1		0.8
chr17	44969180.0	44969362.0	chr11	102947505.0	102947655.0																1.84825	3.84853	1.93132	ENSG00000131094	C1QL1		1.0
chr17	45060978.0	45061627.0	chr11	103028236.0	103028868.0																4.8362099999999995	34.10179	31.130325000000003	ENSG00000136448	NMT1		0.52
chr17	45132425.0	45132698.0	chr11	103101544.0	103101823.0																1.83782	5.12593	2.96182	ENSG00000161714,ENSG00000181513	PLCD3,ACBD4		0.67,0.67
chr17	45143748.0	45144024.0	chr11	103111847.0	103112068.0																1.6843	3.1212	1.38339	ENSG00000181513,ENSG00000186834	ACBD4,HEXIM1	1.0	1.0
chr17	45147544.0	45147846.0	chr11	103115326.0	103115599.0																4.10143	29.11895	25.92497	ENSG00000186834	HEXIM1		1.0
chr17	45148127.0	45148706.0	chr11	103115883.0	103116458.0																8.24557	103.07376	98.94524	ENSG00000186834	HEXIM1		0.6
chr17	45160858.0	45161004.0	chr11	103132211.0	103132361.0																2.08526	5.6585	3.41451	ENSG00000168517	HEXIM2		1.0
chr17	45161371.0	45162026.0	chr11	103132722.0	103133452.0																3.631335	23.890445	20.982660000000003	ENSG00000168517	HEXIM2		0.77
chr17	45220224.0	45220567.0	chr11	103169537.0	103169872.0																2.15898	5.95799	3.66357	ENSG00000184922	FMNL1		1.0
chr17	45264900.0	45265128.0	chr11	103221315.0	103221470.0																1.89835	3.54738	1.70824	ENSG00000184361,ENSG00000006062	SPATA32,MAP3K14	1.0	1.0
chr17	45316946.0	45317782.0	chr11	103267324.0	103268128.0																6.17976	95.593745	91.98148	ENSG00000006062	MAP3K14		0.91
chr17	45490690.0	45490956.0	chr11	103412630.0	103412898.0																2.42967	6.58529	4.21698	ENSG00000225190	PLEKHM1		0.88					0.0002424999999999	2.0
chr17	46982830.0	46983052.0	chr11	103648079.0	103648280.0																1.69378	3.11214	1.37561	ENSG00000262633,ENSG00000179673	ENSG00000262633,RPRML	1.0	1.0
chr17	46922562.0	46923558.0	chr11	103697345.0	103698214.0																4.4072949999999995	26.09497	22.960025	ENSG00000108433,ENSG00000262633	GOSR2,ENSG00000262633		0.6,0.6
chr17	46820064.0	46820344.0	chr11	103772581.0	103772853.0																2.40306	7.24972	4.81356	ENSG00000108379	WNT3		1.0
chr17	46579512.0	46580094.0	chr11	103966310.0	103966916.0																8.7654	90.30611	86.30921	ENSG00000185829	ARL17A		0.69
chr17	45782643.0	45782878.0	chr11	104131257.0	104131459.0																1.77268	3.2332	1.47814	ENSG00000263715,ENSG00000120088	LINC02210-CRHR1,CRHR1	1.0	1.0
chr17	45783278.0	45783516.0	chr11	104131858.0	104132084.0																2.85863	11.4994	8.76873	ENSG00000263715,ENSG00000120088	LINC02210-CRHR1,CRHR1	1.0	1.0					0.001335	1.0
chr17	45784149.0	45784374.0	chr11	104132703.0	104132915.0																2.14464	5.77774	3.52192	ENSG00000263715,ENSG00000120088	LINC02210-CRHR1,CRHR1	1.0	0.76
chr17	45839962.0	45840125.0	chr11	104177878.0	104178028.0																1.70389	3.10397	1.36888	ENSG00000185294	SPPL2C		1.0
chr17	45894166.0	45894548.0	chr11	104231108.0	104231471.0																3.49219	22.16083	19.10622	ENSG00000186868	MAPT		1.0					0.0047596315	4.0
chr17	46193354.0	46194226.0	chr11	104442245.0	104443091.0																5.098275	30.0734	27.039265	ENSG00000120071	KANSL1		0.91	KANSL1				0.0015129772	5.0
chr17	47189206.0	47189656.0	chr11	104550423.0	104550854.0																3.41623	13.57701	10.768155	ENSG00000004897	CDC27		0.8
chr17	47190912.0	47191124.0	chr11	104552181.0	104552331.0																1.81818	3.01769	1.2957	ENSG00000004897	CDC27		1.0
chr17	47204951.0	47205222.0	chr11	104567929.0	104568181.0																2.40881	6.09405	3.78724	ENSG00000198336	MYL4		1.0
chr17	47208842.0	47209058.0	chr11	104576842.0	104577044.0																2.67857	9.29729	6.69048	ENSG00000198336	MYL4		1.0
chr17	47323493.0	47323818.0	chr11	104685480.0	104685750.0																2.48599	5.43982	3.2178	ENSG00000259753,ENSG00000178852	ENSG00000259753,EFCAB13	1.0	1.0
chr17	62423531.0	62423763.0	chr11	105126196.0	105126361.0																1.84537	3.19035	1.44201	ENSG00000087995	METTL2A		1.0
chr17	62965688.0	62965993.0	chr11	105589213.0	105589526.0																3.54671	12.01569	9.26072	ENSG00000170921	TANC2		1.0
chr17	63481742.0	63482562.0	chr11	105972536.0	105972957.0																1.866885	4.07757	2.13216	ENSG00000159640,ENSG00000264813	ACE,ENSG00000264813	1.0	1.0
chr17	63550110.0	63550810.0	chr11	106036565.0	106037256.0																4.642545	36.83994	33.952945	ENSG00000136485,ENSG00000288894	DCAF7,ENSG00000288894		0.52,0.52
chr17	63600678.0	63601038.0	chr11	106065875.0	106066202.0																5.83756	40.87412	37.48626	ENSG00000288894,ENSG00000136463	ENSG00000288894,TACO1	1.0	0.6
chr17	63621642.0	63622508.0	chr11	106083863.0	106084678.0																15.4115	352.815	347.45212	ENSG00000198909	MAP3K3		0.89
chr17	63703793.0	63704080.0	chr11	106164231.0	106164502.0																1.69348	3.22051	1.46734	ENSG00000266173,ENSG00000136490,ENSG00000125695	STRADA,LIMD2,ENSG00000125695	1.0,1.0	1.0
chr17	63756639.0	63756878.0	chr11	106205530.0	106205714.0																1.86014	3.09928	1.36483	ENSG00000125695,ENSG00000108588	ENSG00000125695,CCDC47	1.0	1.0
chr17	63773332.0	63774419.0	chr11	106216069.0	106217145.0																5.448053333333334	54.10120666666668	50.933526666666666	ENSG00000108588,ENSG00000198231	CCDC47,DDX42		0.76,0.76
chr17	63825632.0	63825792.0	chr11	106253858.0	106254018.0																2.15492	5.20383	3.03121	ENSG00000108592,ENSG00000087191	FTSJ3,PSMC5	1.0	1.0
chr17	63830368.0	63831035.0	chr11	106261577.0	106262117.0																2.601035	8.587105	6.037595	ENSG00000108592,ENSG00000087191	FTSJ3,PSMC5	1.0	1.0
chr17	63842719.0	63843253.0	chr11	106272753.0	106273271.0																3.10247	16.12753	13.22775	ENSG00000108604	SMARCD2		1.0
chr17	63884189.0	63884362.0	chr11	106303733.0	106303883.0																1.7891	3.239	1.48325	ENSG00000136487	GH2		1.0
chr17	63932186.0	63932508.0	chr11	106314402.0	106314721.0																1.78086	3.39774	1.58029	ENSG00000285947,ENSG00000007312	ENSG00000285947,CD79B		1.0,1.0
chr17	63972866.0	63973257.0	chr11	106349414.0	106349820.0																1.84921	4.09071	2.14457	ENSG00000007314	SCN4A		0.87
chr17	63998082.0	63998498.0	chr11	106374596.0	106374988.0																2.08562	4.98094	2.84587	ENSG00000224383	PRR29		0.65
chr17	64129964.0	64130779.0	chr11	106487604.0	106488383.0																5.863155	53.13173	49.92542	ENSG00000178607	ERN1		0.78					0.004076	1.0
chr17	64131246.0	64131382.0	chr11	106489055.0	106489205.0																2.50971	7.51812	5.04871	ENSG00000178607	ERN1		1.0
chr17	64264264.0	64264477.0	chr11	106613767.0	106613946.0																1.83014	3.34294	1.56219	ENSG00000136478	TEX2		1.0
chr17	64264769.0	64265036.0	chr11	106614395.0	106614662.0																2.04487	4.6015	2.52433	ENSG00000136478	TEX2		1.0
chr17	64506165.0	64507235.0	chr11	106788364.0	106789505.0																3.8680833333333338	25.33035666666667	22.47787	ENSG00000108654,ENSG00000258890	DDX5,CEP95		0.88,0.88
chr17	67377080.0	67377475.0	chr11	107470597.0	107470984.0																4.7066	28.38564	25.20539	ENSG00000154217	PITPNC1		0.51
chr17	67246583.0	67247035.0	chr11	107546037.0	107546439.0																2.18201	4.562905	2.52511	ENSG00000198265	HELZ		1.0
chr17	67246045.0	67246233.0	chr11	107546859.0	107547072.0																3.07692	10.40238	7.72844	ENSG00000198265	HELZ		1.0
chr17	67041604.0	67041757.0	chr11	107719409.0	107719567.0																1.87849	3.54279	1.70437	ENSG00000108878	CACNG1		1.0
chr17	66963550.0	66963736.0	chr11	107795502.0	107795678.0																1.95812	4.20679	2.20922	ENSG00000075461	CACNG4		1.0
chr17	66302211.0	66302735.0	chr11	108343768.0	108344242.0																2.910675	9.858435	7.27819	ENSG00000154229	PRKCA		0.77	PRKCA
chr17	66230129.0	66230322.0	chr11	108394121.0	108394306.0																2.57477	5.89831	3.60941	ENSG00000091583	APOH		1.0
chr17	66192108.0	66192402.0	chr11	108424925.0	108425265.0																6.06265	41.39685	38.00197	ENSG00000154240	CEP112		0.91		1.0	1.0	upstream_gene_variant
chr17	65561486.0	65561818.0	chr11	108920179.0	108920514.0																4.82443	29.77813	26.57181	ENSG00000168646,ENSG00000266076	AXIN2,ENSG00000266076	1.0	0.51
chr17	65057614.0	65057991.0	chr11	109361777.0	109362154.0																4.10282	26.26485	23.12541	ENSG00000120063	GNA13		1.0
chr17	65056659.0	65057118.0	chr11	109362488.0	109362910.0																2.23839	6.68375	4.35876	ENSG00000120063	GNA13		0.82
chr17	68291137.0	68291585.0	chr11	109472989.0	109473438.0																2.94354	12.00264	9.24815	ENSG00000141337,ENSG00000108932	ARSG,SLC16A6		0.8,0.8
chr17	68291945.0	68292225.0	chr11	109473740.0	109474052.0																3.38255	16.30659	13.39876	ENSG00000141337,ENSG00000108932	ARSG,SLC16A6	1.0	1.0
chr17	68457421.0	68458035.0	chr11	109611312.0	109612125.0																11.10097	203.7357	198.81264	ENSG00000070540	WIPI1		0.88
chr17	68511439.0	68512171.0	chr11	109649994.0	109650646.0																5.018645	42.92046	39.540855	ENSG00000108946	PRKAR1A		1.0
chr17	68512260.0	68512584.0	chr11	109650747.0	109651111.0																4.06764	27.71554	24.54813	ENSG00000108946	PRKAR1A		0.52		1.0	1.0	intron_variant
chr17	72117953.0	72118414.0	chr11	112779221.0	112779608.0																1.93363	4.17603	2.182245	ENSG00000125398	SOX9		1.0		1.0	1.0	intron_variant
chr17	72120318.0	72120467.0	chr11	112781458.0	112781608.0																2.04191	4.77335	2.67588	ENSG00000125398	SOX9		1.0
chr17	72120781.0	72121067.0	chr11	112781972.0	112782271.0																3.80898	19.91637	16.91372	ENSG00000125398	SOX9		0.84
chr17	73164859.0	73165160.0	chr11	113619193.0	113619495.0																2.01321	4.09862	2.14723	ENSG00000180616,ENSG00000180616	SSTR2,SSTR2	0.5	0.5
chr17	73231508.0	73231739.0	chr11	113683271.0	113683507.0																2.62413	9.4613	6.84635	ENSG00000133193,ENSG00000141219	FAM104A,C17orf80	1.0	1.0
chr17	73231902.0	73232487.0	chr11	113683681.0	113684258.0																3.230855	18.05466	15.543525	ENSG00000133193,ENSG00000141219	FAM104A,C17orf80	0.84	0.91
chr17	73232598.0	73233416.0	chr11	113684378.0	113685205.0																2.17968	6.381755	4.1992449999999995	ENSG00000133193,ENSG00000141219	FAM104A,C17orf80	1.0	1.0
chr17	73262920.0	73263101.0	chr11	113710626.0	113710787.0																1.96487	3.98415	2.04852	ENSG00000187959	CPSF4L		1.0					0.007261	1.0
chr17	73311903.0	73312279.0	chr11	113751698.0	113752069.0																2.208815	6.085355	3.790775	ENSG00000179604	CDC42EP4		0.74
chr17	73316783.0	73316972.0	chr11	113755443.0	113755641.0																2.34571	6.69973	4.32217	ENSG00000179604	CDC42EP4		1.0
chr17	73644791.0	73644993.0	chr11	114066541.0	114066756.0																2.19554	4.84353	2.73791	ENSG00000069188	SDK2		1.0
chr17	73645201.0	73645582.0	chr11	114066993.0	114067354.0																1.90153	3.32612	1.55694	ENSG00000069188	SDK2		1.0
chr17	73647888.0	73648076.0	chr11	114069882.0	114070042.0																1.9656	3.56283	1.72149	ENSG00000069188	SDK2		1.0
chr17	74361832.0	74361997.0	chr11	114795861.0	114796023.0																2.00824	4.7019	2.61291	ENSG00000204347	BTBD17		0.78
chr17	74362911.0	74362975.0	chr11	114796804.0	114797006.0																2.27704	6.35203	4.02043	ENSG00000204347,ENSG00000257008	BTBD17,GPR142		1.0,1.0
chr17	74427132.0	74427346.0	chr11	114847036.0	114847264.0																2.22892	5.54352	3.31124	ENSG00000170412	GPRC5C		1.0
chr17	74431890.0	74432035.0	chr11	114851630.0	114851780.0																1.89095	3.44085	1.61712	ENSG00000170412	GPRC5C		1.0
chr17	74733307.0	74733840.0	chr11	115151201.0	115151558.0																2.23048	5.77652	3.52078	ENSG00000172794	RAB37		1.0					0.001675	1.0
chr17	74744548.0	74744694.0	chr11	115159940.0	115160090.0																1.72053	3.18122	1.4342	ENSG00000172794,ENSG00000109062	RAB37,NHERF1	1.0	1.0
chr17	74746937.0	74747084.0	chr11	115161829.0	115161979.0																1.80737	3.6531	1.79855	ENSG00000172794,ENSG00000109062	RAB37,NHERF1	1.0	1.0
chr17	74748355.0	74748752.0	chr11	115163055.0	115163437.0																5.39675	47.95729	44.46631	ENSG00000109062	NHERF1		0.69
chr17	74776269.0	74776632.0	chr11	115187287.0	115187625.0																3.04956	13.59757	10.78184	ENSG00000109065,ENSG00000109066	NAT9,TMEM104		0.79,0.79		1.0	1.0	splice_region_variant
chr17	74863680.0	74864168.0	chr11	115269295.0	115269717.0																2.21475	7.58251	5.10881	ENSG00000161509,ENSG00000161513	GRIN2C,FDXR	1.0	1.0
chr17	74864747.0	74864954.0	chr11	115270271.0	115270453.0																1.88208	4.83387	2.72947	ENSG00000161509,ENSG00000161513	GRIN2C,FDXR	1.0	0.67
chr17	74872830.0	74873503.0	chr11	115276774.0	115277371.0																4.048030000000001	31.520095	28.283405	ENSG00000161513	FDXR		0.76
chr17	74875386.0	74875581.0	chr11	115281453.0	115281685.0																1.86802	4.53055	2.49166	ENSG00000161513	FDXR		1.0
chr17	74877660.0	74877823.0	chr11	115282946.0	115283113.0																1.85493	3.95276	2.0214	ENSG00000161513,ENSG00000172782	FDXR,FADS6	1.0	1.0
chr17	74893312.0	74893998.0	chr11	115297282.0	115297869.0																4.524785	32.10714	28.868125	ENSG00000172782	FADS6		0.53		3.0	0.0	inframe_insertion
chr17	74894333.0	74894646.0	chr11	115298051.0	115298308.0																1.80905	3.5263	1.69021	ENSG00000172782	FADS6		1.0
chr17	74919732.0	74920283.0	chr11	115318263.0	115318814.0																1.68212	3.11065	1.37449	ENSG00000182040,ENSG00000183034	USH1G,OTOP2	1.0	1.0
chr17	74921037.0	74921206.0	chr11	115319984.0	115320157.0																1.78091	3.84735	1.93036	ENSG00000182040,ENSG00000183034	USH1G,OTOP2	1.0	1.0
chr17	74923024.0	74923326.0	chr11	115321807.0	115322112.0																1.6843	3.1212	1.38339	ENSG00000182040,ENSG00000183034	USH1G,OTOP2	0.76	1.0
chr17	74923713.0	74924001.0	chr11	115322511.0	115322780.0																1.70124	3.31459	1.54711	ENSG00000182040,ENSG00000183034	USH1G,OTOP2		1.0,1.0
chr17	74927481.0	74928406.0	chr11	115326634.0	115327272.0																2.40267	8.68359	6.118865	ENSG00000182040,ENSG00000183034	USH1G,OTOP2	1.0	0.84
chr17	74987444.0	74987695.0	chr11	115381724.0	115381978.0																2.73914	12.2626	9.49936	ENSG00000109089	CDR2L		0.75
chr17	75011021.0	75011222.0	chr11	115401006.0	115401195.0																1.9938	5.15397	2.98671	ENSG00000167862	MRPL58		1.0
chr17	75046580.0	75047279.0	chr11	115419577.0	115420196.0																3.97758	28.28107	25.42115	ENSG00000180901,ENSG00000167863	KCTD2,ATP5PD	0.56	0.92					0.007097	1.0
chr17	75135655.0	75136046.0	chr11	115497738.0	115498089.0																2.16294	4.49884	2.46378	ENSG00000125458,ENSG00000189159	NT5C,JPT1	1.0	1.0
chr17	75182849.0	75183329.0	chr11	115536133.0	115536623.0																4.60568	26.46665	23.32177	ENSG00000188612	SUMO2		0.77
chr17	75183831.0	75184036.0	chr11	115536813.0	115537017.0																2.048	4.24156	2.23946	ENSG00000188612	SUMO2		1.0
chr17	75205364.0	75205954.0	chr11	115564151.0	115564712.0																2.70444	8.23609	5.70725	ENSG00000125450	NUP85		0.53
chr17	75259693.0	75260137.0	chr11	115602246.0	115602396.0																2.10681	5.5785	3.34272	ENSG00000125447,ENSG00000125445	GGA3,MRPS7	1.0	1.0					0.0004588	1.0
chr17	75261117.0	75261719.0	chr11	115603482.0	115604004.0																3.85338	24.18381	21.08465	ENSG00000125447,ENSG00000125445	GGA3,MRPS7	0.81	1.0
chr17	75405618.0	75405977.0	chr11	115708515.0	115708877.0																4.70799	29.05925	25.86617	ENSG00000177885	GRB2		0.83
chr17	75456381.0	75456783.0	chr11	115765181.0	115765584.0																7.09828	47.59653	44.1112	ENSG00000177728	TMEM94		0.63					0.0018184999999999	2.0
chr17	75514441.0	75514620.0	chr11	115812612.0	115812790.0																1.67539	3.13106	1.3919	ENSG00000177303,ENSG00000182173	CASKIN2,TSEN54	1.0	1.0
chr17	75515402.0	75516011.0	chr11	115813515.0	115814220.0																3.2238800000000003	17.69748	14.765995	ENSG00000177303,ENSG00000182173	CASKIN2,TSEN54		0.78,0.78
chr17	75522287.0	75523316.0	chr11	115820961.0	115821697.0																1.92698	4.22508	2.22529	ENSG00000182173,ENSG00000073350	TSEN54,LLGL2	1.0	1.0					0.0017155	2.0
chr17	75525475.0	75525710.0	chr11	115823816.0	115824063.0																1.74538	3.11476	1.37802	ENSG00000073350	LLGL2		0.94					5.462e-06	1.0
chr17	75663713.0	75663915.0	chr11	115928740.0	115928958.0																1.90862	3.74584	1.85242	ENSG00000108469,ENSG00000161526	RECQL5,SAP30BP	1.0	1.0
chr17	75667109.0	75667440.0	chr11	115933417.0	115933743.0																5.73965	42.27618	38.86798	ENSG00000108469,ENSG00000161526	RECQL5,SAP30BP		0.86,0.86
chr17	75844245.0	75844591.0	chr11	116077472.0	116077802.0																1.86879	4.60812	2.53036	ENSG00000092929	UNC13D		0.54
chr17	75847916.0	75848136.0	chr11	116080666.0	116080845.0																1.71499	3.44121	1.61745	ENSG00000092929,ENSG00000132471	UNC13D,WBP2	1.0	1.0
chr17	75855203.0	75855616.0	chr11	116086831.0	116087263.0																6.50113	68.01657	64.2691	ENSG00000132471	WBP2		0.68
chr17	75898750.0	75898913.0	chr11	116131907.0	116132057.0																1.78505	4.19065	2.19502	ENSG00000141569,ENSG00000204316	TRIM65,MRPL38	1.0	1.0
chr17	75901038.0	75901316.0	chr11	116134312.0	116134552.0																1.62817	3.04229	1.31659	ENSG00000141569,ENSG00000204316	TRIM65,MRPL38	1.0	1.0
chr17	75901796.0	75902053.0	chr11	116134992.0	116135224.0																2.05586	6.24388	3.92362	ENSG00000141569,ENSG00000204316	TRIM65,MRPL38	1.0	0.6
chr17	75979013.0	75979666.0	chr11	116198644.0	116199253.0																4.318075	23.627125	20.545045	ENSG00000161533,ENSG00000261408,ENSG00000257949	ACOX1,TEN1-CDK3,TEN1	0.63,0.63	0.77
chr17	76075034.0	76075213.0	chr11	116281633.0	116281812.0																2.10084	4.75588	2.66061	ENSG00000167881,ENSG00000186919,ENSG00000182687	SRP68,ZACN,GALR2	1.0	1.0,1.0
chr17	76076681.0	76076976.0	chr11	116282956.0	116283251.0																1.78059	3.07345	1.34303	ENSG00000167881,ENSG00000186919,ENSG00000182687	SRP68,ZACN,GALR2	1.0	1.0,1.0
chr17	76141278.0	76141459.0	chr11	116335387.0	116335566.0																2.40253	8.94329	6.35434	ENSG00000129654	FOXJ1		1.0
chr17	76240410.0	76240630.0	chr11	116412945.0	116413170.0																3.71172	17.53232	14.59257	ENSG00000141576	RNF157		0.62
chr17	76243283.0	76243797.0	chr11	116416144.0	116416619.0																2.40606	7.342345	4.89734	ENSG00000141576	RNF157		1.0
chr17	76264847.0	76265320.0	chr11	116433737.0	116434220.0																9.82363	161.44273	156.79172	ENSG00000185262	UBALD2		1.0
chr17	76311199.0	76311578.0	chr11	116471090.0	116471433.0																1.78674	3.09821	1.36386	ENSG00000129646,ENSG00000161542	QRICH2,PRPSAP1	1.0	1.0
chr17	76353691.0	76354281.0	chr11	116490205.0	116490711.0																2.57366	8.581465	6.0753200000000005	ENSG00000161542	PRPSAP1		0.62
chr17	76358046.0	76358157.0	chr11	116494538.0	116494703.0																2.1811	4.89297	2.78147	ENSG00000161542	PRPSAP1		1.0
chr17	76466387.0	76466993.0	chr11	116592500.0	116592737.0																2.81859	9.87576	7.2327	ENSG00000129673	AANAT		1.0
chr17	76536300.0	76536476.0	chr11	116652809.0	116652959.0																2.09459	4.3337	2.31994	ENSG00000161544,ENSG00000214140	CYGB,PRCD	1.0	1.0
chr17	76538032.0	76538177.0	chr11	116654392.0	116654542.0																2.04485	4.13526	2.16318	ENSG00000161544,ENSG00000214140	CYGB,PRCD		1.0,1.0
chr17	76540657.0	76541136.0	chr11	116657680.0	116658152.0																3.72355	19.13325	16.14936	ENSG00000161544,ENSG00000214140	CYGB,PRCD	1.0	1.0
chr17	76572453.0	76572668.0	chr11	116684157.0	116684377.0																2.48845	6.43219	4.07643	ENSG00000284526,ENSG00000070731	ENSG00000284526,ST6GALNAC2	1.0	1.0
chr17	76585845.0	76586238.0	chr11	116694606.0	116695002.0																2.65807	6.82475	4.43682	ENSG00000070731	ST6GALNAC2		0.96
chr17	76713417.0	76713678.0	chr11	116832552.0	116832774.0																2.31733	7.40844	4.94657	ENSG00000182534	MXRA7		1.0
chr17	76726506.0	76727327.0	chr11	116843225.0	116843871.0																9.05826	134.65691	130.23488	ENSG00000070495,ENSG00000181038	JMJD6,METTL23	0.59	0.88
chr17	76868167.0	76868498.0	chr11	116918632.0	116918925.0																2.86757	11.88732	9.157323333333332	ENSG00000167889	MGAT5B		0.72
chr17	77140163.0	77140967.0	chr11	117114523.0	117115209.0																4.245455	28.3057	25.21491	ENSG00000129657	SEC14L1		1.0
chr17	77957816.0	77958217.0	chr11	117653905.0	117654326.0																2.1611849999999997	5.92746	3.71351	ENSG00000078687	TNRC6C		1.0
chr17	77958342.0	77958776.0	chr11	117654450.0	117654886.0																7.6297	80.16685	76.2784	ENSG00000078687	TNRC6C		0.83
chr17	78128653.0	78129059.0	chr11	117780530.0	117780912.0																4.42688	37.55604	34.2198	ENSG00000141524,ENSG00000167895	TMC6,TMC8		0.75,0.75
chr17	78130143.0	78130328.0	chr11	117781671.0	117781850.0																2.39686	9.42399	6.81088	ENSG00000141524,ENSG00000167895	TMC6,TMC8		1.0,1.0
chr17	78228468.0	78228717.0	chr11	117858650.0	117858859.0																1.93004	4.40041	2.37822	ENSG00000204278	TMEM235		1.0
chr17	78360006.0	78360717.0	chr11	117969112.0	117969820.0																4.76821	45.2574	41.80469	ENSG00000184557	SOCS3		0.9
chr17	78925334.0	78925688.0	chr11	118355276.0	118355643.0																3.40645	17.1387	14.20795	ENSG00000035862	TIMP2		0.85
chr17	79009643.0	79010017.0	chr11	118418907.0	118419241.0																5.279	45.49537	42.03951	ENSG00000171302	CANT1		0.68
chr17	79020370.0	79020593.0	chr11	118424045.0	118424517.0																1.83885	3.66236	1.806565	ENSG00000173918	C1QTNF1		1.0
chr17	79020693.0	79020824.0	chr11	118424622.0	118424801.0																2.30828	6.87318	4.46489	ENSG00000173918	C1QTNF1		1.0
chr17	79070660.0	79071571.0	chr11	118470257.0	118470528.0																2.83647	10.3186	7.64821	ENSG00000167280	ENGASE		1.0					0.0007205	1.0
chr17	79775754.0	79776121.0	chr11	119021170.0	119021389.0																1.94498	4.06467	2.11804	ENSG00000173894	CBX2		1.0
chr17	79777809.0	79778273.0	chr11	119022825.0	119023146.0																3.38809	17.02006	14.09203	ENSG00000173894	CBX2		0.73
chr17	79796759.0	79797519.0	chr11	119040619.0	119041330.0																4.43529	40.27957	37.158745	ENSG00000141570	CBX8		0.58		1.0	1.0	intron_variant
chr17	79798104.0	79798252.0	chr11	119041898.0	119042048.0																1.75364	3.58046	1.7364	ENSG00000141570	CBX8		1.0
chr17	79839436.0	79839940.0	chr11	119086237.0	119086721.0																4.91024	35.15728	31.8599	ENSG00000141582	CBX4		0.99
chr17	80035832.0	80036058.0	chr11	119228433.0	119228687.0																3.69094	21.20791	18.17385	ENSG00000167291,ENSG00000141519	TBC1D16,CCDC40		0.82,0.82
chr17	80036436.0	80037262.0	chr11	119228944.0	119229637.0																2.368215	7.731975	5.308355	ENSG00000167291,ENSG00000141519	TBC1D16,CCDC40	0.75	1.0		1.0	1.0	5_prime_UTR_variant
chr17	80220191.0	80220629.0	chr11	119355364.0	119355750.0																2.68595	9.97637	7.32874	ENSG00000181523,ENSG00000181045	SGSH,SLC26A11		0.68,0.68
chr17	80221567.0	80221808.0	chr11	119356806.0	119357047.0																1.85393	3.5139	1.67951	ENSG00000181523,ENSG00000181045	SGSH,SLC26A11	1.0	1.0
chr17	80544684.0	80544937.0	chr11	119602843.0	119603105.0																6.04433	41.28931	37.89595	ENSG00000141564,ENSG00000289764	RPTOR,ENSG00000289764		0.61,0.61
chr17	81034334.0	81034549.0	chr11	119942416.0	119942566.0																1.88801	4.49267	2.45863	ENSG00000175866	BAIAP2		1.0
chr17	81034748.0	81035304.0	chr11	119942712.0	119943244.0																5.5026	52.2982	48.74908	ENSG00000175866	BAIAP2		0.72
chr17	81164860.0	81165242.0	chr11	120045879.0	120046187.0																1.9708	5.78412	3.52769	ENSG00000181409,ENSG00000225180	AATK,PVALEF	1.0	1.0
chr17	81238953.0	81239610.0	chr11	120098597.0	120099190.0																6.23616	76.48087	72.6345	ENSG00000167302,ENSG00000224877	TEPSIN,NDUFAF8		0.84,0.84					0.0017655	2.0
chr17	81393939.0	81394203.0	chr11	120231475.0	120231736.0																3.9929	27.41767	24.25514	ENSG00000266074	BAHCC1		1.0
chr17	81395083.0	81395543.0	chr11	120232577.0	120233015.0																9.12344	122.11268	117.80367	ENSG00000266074	BAHCC1		0.81
chr17	81512723.0	81512960.0	chr11	120348414.0	120348651.0																1.85112	4.50642	2.47065	ENSG00000184009	ACTG1		0.68
chr17	81513149.0	81513385.0	chr11	120348823.0	120349012.0																1.88466	4.92407	2.809	ENSG00000184009	ACTG1		1.0					0.009384	1.0
chr17	81523282.0	81523965.0	chr11	120357740.0	120358334.0																3.5306	27.2377	24.07811	ENSG00000186765	FSCN2		0.86
chr17	81524639.0	81524824.0	chr11	120358926.0	120359099.0																2.14751	7.65039	5.17222	ENSG00000186765	FSCN2		1.0
chr17	81526775.0	81526995.0	chr11	120359856.0	120360031.0																1.66951	3.57028	1.72789	ENSG00000186765	FSCN2		1.0
chr17	81527412.0	81527550.0	chr11	120360346.0	120360496.0																1.98687	6.3165	3.98986	ENSG00000186765	FSCN2		1.0
chr17	81527682.0	81527827.0	chr11	120360688.0	120360943.0																1.80481	4.70286	2.61384	ENSG00000186765	FSCN2		1.0
chr17	81552311.0	81552543.0	chr11	120378687.0	120378892.0																2.42479	8.69188	6.12658	ENSG00000185504	FAAP100		0.82
chr17	81666602.0	81666985.0	chr11	120458015.0	120458316.0																2.55227	8.45948	5.90699	ENSG00000204237,ENSG00000185298	OXLD1,CCDC137	0.65	0.99
chr17	81683677.0	81684213.0	chr11	120467344.0	120467862.0																9.56226	138.46796	134.01245	ENSG00000214087,ENSG00000185359	ARL16,HGS		0.78,0.78
chr17	81711467.0	81712332.0	chr11	120491291.0	120491923.0																2.4008033333333336	10.435046666666668	7.76695	ENSG00000262660,ENSG00000183048	ENSG00000262660,SLC25A10	1.0	0.94
chr17	81871272.0	81871429.0	chr11	120581498.0	120581648.0																2.13173	5.30146	3.11807	ENSG00000141522	ARHGDIA		0.59
chr17	81915879.0	81916047.0	chr11	120622360.0	120622522.0																1.94026	4.28857	2.2804	ENSG00000185813,ENSG00000187531	PCYT2,SIRT7	1.0	1.0
chr17	81961738.0	81962017.0	chr11	120661115.0	120661369.0																1.73337	3.06271	1.33383	ENSG00000185269	NOTUM		1.0
chr17	82029511.0	82029883.0	chr11	120719432.0	120719739.0																1.88137	3.85652	1.9382	ENSG00000169683,ENSG00000169750	LRRC45,RAC3	1.0	1.0
chr17	82037625.0	82037950.0	chr11	120727171.0	120727490.0																4.67429	33.79999	30.52415	ENSG00000169738	DCXR		0.78
chr17	82098132.0	82099225.0	chr11	120824040.0	120824972.0																3.598765	41.77071	38.394195	ENSG00000169710	FASN		0.9
chr17	82273633.0	82273896.0	chr11	120991257.0	120991587.0																2.5739	11.09454	8.38563	ENSG00000141551	CSNK1D		0.75
chr17	82418760.0	82418984.0	chr11	121204840.0	121205033.0																1.84767	4.34458	2.32934	ENSG00000181396,ENSG00000169660	OGFOD3,HEXD	1.0	1.0
chr17	18107383.0	18107619.0	chr17	85541294.0	85541506.0																2.57477	5.89831	3.60941	ENSG00000108591,ENSG00000091536	DRG2,MYO15A	1.0	1.0
chr17	50474543.0	50474840.0	chr3	65395175.0	65395500.0																3.00347	9.2949	6.68822	ENSG00000167107,ENSG00000136444	ACSF2,RSAD1	0.99	1.0					0.002113	1.0
chr17	39921323.0	39921576.0	chr4	57412551.0	57412781.0																2.04206	3.37637	1.56219	ENSG00000073605,ENSG00000172057	GSDMB,ORMDL3	1.0	1.0
chr17	7416973.0	7417368.0	chr5	22552689.0	22553032.0																2.48599	5.43982	3.2178	ENSG00000169992,ENSG00000181323	NLGN2,SPEM1	1.0	1.0
chr17	28553731.0	28554172.0	chr5	120637551.0	120637913.0																2.02268	4.22846	2.22803	ENSG00000109103,ENSG00000087111	UNC119,PIGS	1.0	1.0
chr17	64503480.0	64504024.0	chr6	64878659.0	64878809.0																2.21963	4.15392	2.16318	ENSG00000108654,ENSG00000258890	DDX5,CEP95	1.0	1.0
chr17	7240800.0	7241437.0	chr8	15438055.0	15438244.0																2.19684	4.07871	2.13017	ENSG00000040633,ENSG00000170296,ENSG00000262526	PHF23,GABARAP,ENSG00000262526	1.0,1.0	1.0		1.0	1.0	intron_variant
chr17	7858417.0	7858722.0	chr11	28339459.0	28339638.0																1.90326	2.93966	1.20123	ENSG00000183011,ENSG00000182224	NAA38,CYB5D1	1.0	1.0
chr17	17042138.0	17042531.0	chr11	59662220.0	59662557.0																5.0619	35.85484	32.60844	ENSG00000133030	MPRIP		0.81
chr17	17498014.0	17498179.0	chr11	59966540.0	59966721.0																1.76358	3.3816	1.53669	ENSG00000108551	RASD1		1.0
chr17	17840069.0	17840863.0	chr11	60222726.0	60223279.0																4.15872	37.42098	34.1528	ENSG00000072310	SREBF1		1.0
chr17	17971792.0	17972900.0	chr11	60352513.0	60353367.0																12.0315	267.0993	262.00922	ENSG00000175662,ENSG00000171962	TOM1L2,DRC3	0.55	0.97					0.0053592499999999	4.0
chr17	18039104.0	18039602.0	chr11	60416970.0	60417551.0																6.50655	70.29722	66.62128	ENSG00000171953,ENSG00000141034	ATPAF2,GID4		0.87,0.87
chr17	18039975.0	18040671.0	chr11	60417920.0	60418622.0																1.92499	4.647886666666667	2.5696166666666667	ENSG00000171953,ENSG00000141034	ATPAF2,GID4	1.0	1.0
chr17	18087774.0	18088051.0	chr11	60454441.0	60454707.0																3.96442	23.88952	20.84698	ENSG00000108591	DRG2		0.63
chr17	18183006.0	18183627.0	chr11	60537197.0	60537814.0																3.51919	23.579735	20.85133	ENSG00000091542	ALKBH5		1.0
chr17	18225381.0	18225686.0	chr11	60699612.0	60699864.0																3.11323	14.39675	11.57616	ENSG00000131899	LLGL1		0.83
chr17	18258643.0	18258989.0	chr11	60727142.0	60727443.0																3.92233	29.85174	26.70137	ENSG00000177731,ENSG00000177427	FLII,MIEF2		0.73,0.73
chr17	18260391.0	18260780.0	chr11	60728230.0	60728607.0																4.83808	45.23785	41.86113	ENSG00000177731,ENSG00000177427	FLII,MIEF2		1.0,1.0
chr17	18315804.0	18315954.0	chr11	60778042.0	60778192.0																1.83304	3.70587	1.77701	ENSG00000177302,ENSG00000176994	TOP3A,SMCR8	1.0	1.0
chr17	18316569.0	18316821.0	chr11	60778807.0	60779059.0																2.05104	5.28369	3.04716	ENSG00000177302,ENSG00000176994	TOP3A,SMCR8	1.0	1.0
chr17	18317042.0	18317279.0	chr11	60779277.0	60779514.0																1.64421	2.77824	1.10958	ENSG00000177302,ENSG00000176994	TOP3A,SMCR8	1.0	1.0
chr17	18317591.0	18317834.0	chr11	60779823.0	60780066.0																1.62199	2.67844	1.02518	ENSG00000177302,ENSG00000176994	TOP3A,SMCR8	1.0	1.0
chr17	21214100.0	21215452.0	chr11	60878722.0	60879217.0																7.65752	68.71734	65.05881	ENSG00000178307	TMEM11		0.95
chr17	21253198.0	21253719.0	chr11	60913668.0	60914032.0																4.12562	21.81092	18.80795	ENSG00000274180	NATD1		0.59
chr17	21281844.0	21282002.0	chr11	60930367.0	60930517.0																1.76644	3.33204	1.4943	ENSG00000034152	MAP2K3		1.0
chr17	21282233.0	21282483.0	chr11	60930722.0	60930918.0																1.90786	4.36743	2.31834	ENSG00000034152	MAP2K3		1.0
chr17	21284332.0	21285063.0	chr11	60931777.0	60932342.0																7.17406	79.38284	75.60842	ENSG00000034152	MAP2K3		0.52
chr17	36178119.0	36178780.0	chr11	61146676.0	61147035.0																2.5625	7.63015	5.1278	ENSG00000274808	TBC1D3B		1.0
chr17	36179134.0	36179574.0	chr11	61147306.0	61147531.0																2.43066	6.72393	4.30707	ENSG00000274808	TBC1D3B		1.0
chr17	19748909.0	19749120.0	chr11	61207932.0	61208164.0																3.88619	17.42395	14.52298	ENSG00000108602	ALDH3A1		1.0
chr17	19533652.0	19533918.0	chr11	61378064.0	61378244.0																2.95094	9.25468	6.64287	ENSG00000142494	SLC47A1		0.76
chr17	19411071.0	19411276.0	chr11	61453960.0	61454175.0																1.80783	2.91132	1.20123	ENSG00000128482	RNF112		0.79
chr17	18951339.0	18951626.0	chr11	61720441.0	61720658.0																1.86787	3.12702	1.36088	ENSG00000154025	SLC5A10		1.0
chr17	19867623.0	19868461.0	chr11	61854784.0	61855540.0																2.4692266666666667	6.3079366666666665	4.245	ENSG00000083290	ULK2		0.63		1.0	1.0	5_prime_UTR_variant
chr17	19977739.0	19978398.0	chr11	61930136.0	61930593.0																4.96501	23.96428	20.91821	ENSG00000108599	AKAP10		0.86
chr17	16214876.0	16215300.0	chr11	62456668.0	62457088.0																2.275635	4.7247900000000005	2.630105	ENSG00000141027,ENSG00000108474	NCOR1,PIGL	1.0	1.0
chr17	16215452.0	16215728.0	chr11	62457236.0	62457491.0																6.04077	34.12955	30.90909	ENSG00000141027,ENSG00000108474	NCOR1,PIGL		0.7,0.7
chr17	16217160.0	16217459.0	chr11	62458391.0	62458692.0																3.64101	13.14912	10.36795	ENSG00000141027,ENSG00000108474	NCOR1,PIGL	0.83	1.0
chr17	16379187.0	16380869.0	chr11	62550786.0	62551280.0																8.05134	77.10524	73.35538	ENSG00000170315	UBB		1.0					0.00952	1.0
chr17	16492244.0	16492587.0	chr11	62648622.0	62648946.0																4.85994	27.59072	24.4795	ENSG00000181350	LRRC75A		1.0
chr17	15651473.0	15651985.0	chr11	62820098.0	62820618.0																5.85597	48.75367	45.33134	ENSG00000251537,ENSG00000221926	ENSG00000251537,TRIM16	1.0	0.65
chr17	15469048.0	15469502.0	chr11	62949782.0	62950234.0																2.32684	5.105705	2.929385	ENSG00000239704,ENSG00000259024	CDRT4,TVP23C-CDRT4	1.0	1.0					0.0042109999999999	2.0
chr17	15268539.0	15268716.0	chr11	63125876.0	63126037.0																1.90678	3.97255	2.00835	ENSG00000109099	PMP22		1.0
chr17	14300681.0	14301267.0	chr11	63922134.0	63922681.0																8.21523	95.86023	91.92191	ENSG00000125430	HS3ST3B1		0.68
chr17	13602055.0	13602264.0	chr11	64434972.0	64435165.0																1.82051	2.60827	0.9657	ENSG00000153976	HS3ST3A1		1.0
chr17	12020452.0	12020916.0	chr11	65788213.0	65788647.0																6.62002	40.02744	36.72044	ENSG00000065559	MAP2K4		0.92
chr17	10838013.0	10838210.0	chr11	66911885.0	66912072.0																2.46198	6.18262	3.8234	ENSG00000233670	PIRT		0.62
chr17	10804218.0	10804378.0	chr11	66956246.0	66956396.0																1.82051	2.60827	0.9657	ENSG00000263429	TMEM238L		1.0
chr17	10697518.0	10697744.0	chr11	67052479.0	67052682.0																3.22726	10.24009	7.57504	ENSG00000133028,ENSG00000170222	SCO1,ADPRM	0.66	0.93
chr17	10697112.0	10697312.0	chr11	67052831.0	67053010.0																2.48251	5.70777	3.40863	ENSG00000133028,ENSG00000170222	SCO1,ADPRM	1.0	1.0
chr17	10658770.0	10658966.0	chr11	67076656.0	67076861.0																2.33685	6.53097	4.14515	ENSG00000109063	MYH3		1.0
chr17	10198671.0	10198946.0	chr11	67455037.0	67455282.0																2.28077	4.83095	2.67693	ENSG00000007237	GAS7		1.0
chr17	9907893.0	9908020.0	chr11	67691906.0	67692056.0																1.78499	2.49981	0.92191	ENSG00000109047	RCVRN		1.0
chr17	9020500.0	9021015.0	chr11	68387399.0	68387950.0																2.31701	5.023985	2.92585	ENSG00000065320	NTN1		1.0
chr17	8867805.0	8868019.0	chr11	68502730.0	68502946.0																2.06028	3.81581	1.87232	ENSG00000276231	PIK3R6		1.0
chr17	8803805.0	8804093.0	chr11	68551282.0	68551497.0																2.15151	4.03403	2.02605	ENSG00000185156,ENSG00000276231	MFSD6L,PIK3R6	1.0	1.0		1.0	1.0	intron_variant
chr17	8630304.0	8631405.0	chr11	68691439.0	68692493.0																7.91372	93.209545	89.83978	ENSG00000133026	MYH10		0.62
chr17	8434665.0	8436546.0	chr11	68852484.0	68853400.0																10.99409	144.31551	139.94391	ENSG00000166579	NDEL1		0.65
chr17	8430871.0	8431283.0	chr11	68854139.0	68854491.0																3.85482	22.86216	19.83886	ENSG00000166579	NDEL1		0.97
chr17	8383171.0	8383588.0	chr11	68901284.0	68901609.0																3.1350249999999997	9.922535	7.357099999999999	ENSG00000263809,ENSG00000161970	ENSG00000263809,RPL26		0.96,0.96
chr17	8288521.0	8288673.0	chr11	68973836.0	68973988.0																2.20832	4.67318	2.55642	ENSG00000108961	RANGRF		0.98
chr17	8190064.0	8190526.0	chr11	69059415.0	69059872.0																7.00667	73.66411	69.95139	ENSG00000196544	BORCS6		0.75
chr17	8176096.0	8176884.0	chr11	69070600.0	69071145.0																4.335345	28.52878	25.54242	ENSG00000179029	TMEM107		0.64
chr17	8164894.0	8165187.0	chr11	69086477.0	69086837.0																2.40799	6.492894999999999	4.18291	ENSG00000263620,ENSG00000220205	ENSG00000263620,VAMP2		1.0,1.0
chr17	8164006.0	8164673.0	chr11	69087072.0	69087662.0																3.21543	12.51432	9.75955	ENSG00000263620,ENSG00000220205	ENSG00000263620,VAMP2		1.0,1.0
chr17	8162887.0	8163302.0	chr11	69088287.0	69088616.0																2.6393	8.61801	6.04691	ENSG00000263620,ENSG00000220205	ENSG00000263620,VAMP2		0.79,0.79
chr17	8156309.0	8156899.0	chr11	69094693.0	69095299.0																7.7953	139.02515	134.69789	ENSG00000179094,ENSG00000263620	PER1,ENSG00000263620	1.0	1.0
chr17	8154220.0	8154582.0	chr11	69096966.0	69097322.0																2.7594	18.05431	15.13766	ENSG00000179094,ENSG00000263620	PER1,ENSG00000263620	1.0	1.0
chr17	8152343.0	8152683.0	chr11	69098672.0	69099000.0																5.45755	79.12361	75.35234	ENSG00000179094,ENSG00000263620	PER1,ENSG00000263620	1.0	0.82
chr17	8125570.0	8125739.0	chr11	69118870.0	69119033.0																1.6314	2.5257	0.94384	ENSG00000179111	HES7		1.0
chr17	8121171.0	8121883.0	chr11	69122680.0	69123353.0																3.0434799999999997	15.91706	13.063035	ENSG00000179148,ENSG00000179111	ALOXE3,HES7	1.0	1.0
chr17	8120136.0	8120487.0	chr11	69124150.0	69124432.0																3.79747	24.29489	21.24341	ENSG00000179148	ALOXE3		1.0
chr17	8118761.0	8119013.0	chr11	69125336.0	69125617.0																2.90513	13.40661	10.61865	ENSG00000179148	ALOXE3		1.0
chr17	7933089.0	7933244.0	chr11	69322796.0	69322951.0																2.06551	4.59977	2.49139	ENSG00000170049,ENSG00000262730,ENSG00000170043,ENSG00000170037	KCNAB3,ENSG00000262730,TRAPPC1,CNTROB	1.0	1.0,1.0,1.0,1.0
chr17	7931710.0	7932353.0	chr11	69323651.0	69324275.0																6.87067	59.4568	55.9029	ENSG00000170049,ENSG00000262730,ENSG00000170043,ENSG00000170037	KCNAB3,ENSG00000262730,TRAPPC1,CNTROB		1.0,1.0,1.0,1.0,1.0,1.0,1.0,1.0
chr17	7916935.0	7917124.0	chr11	69339593.0	69339770.0																2.21037	4.56965	2.4647	ENSG00000179859	RNF227		1.0
chr17	7916046.0	7916590.0	chr11	69340168.0	69340689.0																1.8926433333333332	3.093956666666667	1.3207933333333333	ENSG00000179859	RNF227		0.55
chr17	7887614.0	7888086.0	chr11	69366254.0	69366709.0																3.055915	16.66857	14.271795	ENSG00000170004	CHD3		1.0	CHD3
chr17	7885679.0	7886247.0	chr11	69368029.0	69368586.0																2.62531	10.57234	8.1113	ENSG00000170004	CHD3		1.0	CHD3
chr17	7856413.0	7856671.0	chr11	69396689.0	69396905.0																2.39024	7.82975	5.31623	ENSG00000182224	CYB5D1		1.0
chr17	7851517.0	7852111.0	chr11	69401215.0	69401789.0																1.960575	4.620965	2.564605	ENSG00000132510,ENSG00000167874	KDM6B,TMEM88	1.0	1.0		1.0	1.0
chr17	7702991.0	7703282.0	chr11	69561978.0	69562259.0																1.90359	3.56848	1.69727	ENSG00000141499,ENSG00000108947	WRAP53,EFNB3	1.0	1.0
chr17	7702331.0	7702682.0	chr11	69562548.0	69562868.0																1.99439	4.02116	2.02605	ENSG00000141499,ENSG00000108947	WRAP53,EFNB3	1.0	1.0
chr17	7688189.0	7688590.0	chr11	69579143.0	69579488.0																7.80976	84.66187	80.83311	ENSG00000141510,ENSG00000141499	TP53,WRAP53		1.0,1.0
chr17	7687394.0	7687698.0	chr11	69580203.0	69580494.0																3.38028	16.96949	14.0779	ENSG00000141510,ENSG00000141499	TP53,WRAP53		0.68,0.68
chr17	7686006.0	7686216.0	chr11	69581454.0	69581682.0																2.64093	9.71334	7.07509	ENSG00000141510,ENSG00000141499	TP53,WRAP53	1.0	1.0
chr17	7631545.0	7631759.0	chr11	69616325.0	69616547.0																2.5651	6.45767	4.07732	ENSG00000129214,ENSG00000141504	SHBG,SAT2	1.0	1.0
chr17	7630863.0	7631135.0	chr11	69616903.0	69617146.0																1.79828	2.6079	0.9657	ENSG00000129214,ENSG00000141504	SHBG,SAT2	1.0	1.0
chr17	7626835.0	7627202.0	chr11	69622729.0	69623071.0																2.06876	3.65309	1.7312	ENSG00000129214,ENSG00000141504	SHBG,SAT2	1.0	1.0
chr17	7614859.0	7615353.0	chr11	69632533.0	69632986.0																9.01046	68.712	65.05352	ENSG00000129245	FXR2		0.92
chr17	7583500.0	7583934.0	chr11	69662498.0	69662923.0																5.37877	27.74401	24.6284	ENSG00000129255	MPDU1		0.81					0.003851	1.0
chr17	7572390.0	7572882.0	chr11	69672259.0	69672745.0																8.65533	66.80801	63.17023	ENSG00000277957,ENSG00000161960	SENP3-EIF4A1,EIF4A1	1.0	0.88
chr17	7561643.0	7562145.0	chr11	69681775.0	69682230.0																10.59284	116.97448	112.83589	ENSG00000161956,ENSG00000277957	SENP3,SENP3-EIF4A1		0.55,0.55
chr17	7484102.0	7484449.0	chr11	69758552.0	69758899.0																6.89445	56.81147	53.28914	ENSG00000174282,ENSG00000181222	ZBTB4,POLR2A		1.0,1.0
chr17	7483483.0	7483990.0	chr11	69759015.0	69759516.0																3.3068	13.861	11.05735	ENSG00000174282,ENSG00000181222	ZBTB4,POLR2A		1.0,1.0
chr17	7482378.0	7482905.0	chr11	69760229.0	69760756.0																1.841375	3.32589	1.491685	ENSG00000174282,ENSG00000259224,ENSG00000181222	ZBTB4,SLC35G6,POLR2A	1.0	1.0,1.0
chr17	7479770.0	7480047.0	chr11	69765476.0	69765771.0																3.38071	12.00111	9.26116	ENSG00000174282,ENSG00000259224,ENSG00000181222	ZBTB4,SLC35G6,POLR2A		1.0,1.0,1.0,1.0					0.004639	1.0
chr17	7478528.0	7479134.0	chr11	69766390.0	69766993.0																2.1941550000000003	4.36174	2.304955	ENSG00000174282,ENSG00000259224	ZBTB4,SLC35G6	1.0	1.0
chr17	7477466.0	7477603.0	chr11	69767842.0	69767992.0																1.93093	3.27195	1.45632	ENSG00000174282,ENSG00000259224	ZBTB4,SLC35G6	1.0	1.0
chr17	7437040.0	7437278.0	chr11	69803841.0	69804079.0																2.35513	6.24297	3.8792	ENSG00000181284,ENSG00000161958	TMEM102,FGF11	1.0	1.0
chr17	7420829.0	7421203.0	chr11	69821310.0	69821679.0																1.77474	2.73539	1.075545	ENSG00000181323,ENSG00000184560	SPEM1,SPEM2	1.0	1.0
chr17	7417786.0	7417956.0	chr11	69825044.0	69825214.0																2.06585	4.31477	2.27237	ENSG00000169992,ENSG00000181323	NLGN2,SPEM1	1.0	1.0
chr17	7417189.0	7417547.0	chr11	69825453.0	69825814.0																1.781	2.81495	1.14067	ENSG00000169992,ENSG00000181323	NLGN2,SPEM1	1.0	1.0
chr17	7416807.0	7416967.0	chr11	69826036.0	69826190.0																2.10312	4.36764	2.31846	ENSG00000169992,ENSG00000181323	NLGN2,SPEM1	1.0	1.0
chr17	7415602.0	7415839.0	chr11	69827010.0	69827247.0																1.80245	2.75672	1.09127	ENSG00000169992,ENSG00000181323	NLGN2,SPEM1	1.0	1.0
chr17	7403653.0	7404960.0	chr11	69837696.0	69838954.0																4.0914600000000005	30.449989999999996	27.514843333333335	ENSG00000262481,ENSG00000205544,ENSG00000169992	TMEM256-PLSCR3,TMEM256,NLGN2		0.66,0.66,0.66,0.66
chr17	7351795.0	7352254.0	chr11	69880888.0	69881320.0																6.19449	61.89689	58.31465	ENSG00000213859,ENSG00000182896	KCTD11,TMEM95		0.8,0.8
chr17	7330003.0	7330308.0	chr11	69900901.0	69901200.0																4.04609	24.73013	21.66949	ENSG00000215041	NEURL4		1.0
chr17	7315300.0	7315648.0	chr11	69913801.0	69914101.0																3.6409	20.36271	17.3909	ENSG00000132522,ENSG00000261915	GPS2,ENSG00000261915	1.0	0.83
chr17	7307078.0	7307727.0	chr11	69921186.0	69921861.0																8.95974	141.498345	137.155655	ENSG00000132507	EIF5A		0.85
chr17	7296363.0	7296615.0	chr11	69934285.0	69934505.0																2.81577	7.7831	5.27213	ENSG00000006047	YBX2		1.0
chr17	7281267.0	7281803.0	chr11	69948100.0	69948581.0																3.761475	20.64638	17.820615	ENSG00000181856	SLC2A4		0.84
chr17	7280584.0	7281160.0	chr11	69948685.0	69949231.0																2.08213	4.77037	2.64256	ENSG00000181856	SLC2A4		1.0
chr17	7263007.0	7263177.0	chr11	69964797.0	69964970.0																2.07111	4.14378	2.12218	ENSG00000262302,ENSG00000181885	ENSG00000262302,CLDN7		1.0,1.0
chr17	7262346.0	7262572.0	chr11	69965401.0	69965613.0																2.38908	6.00972	3.68472	ENSG00000262302,ENSG00000181885	ENSG00000262302,CLDN7	0.58	1.0
chr17	7251853.0	7252815.0	chr11	69980012.0	69980927.0																5.17983	47.66109	44.778319999999994	ENSG00000175826,ENSG00000262302,ENSG00000170291	CTDNEP1,ENSG00000262302,ELP5	1.0,1.0	1.0
chr17	7245990.0	7246163.0	chr11	69988801.0	69988965.0																1.8108	3.05867	1.30274	ENSG00000170296,ENSG00000262526,ENSG00000175826	GABARAP,ENSG00000262526,CTDNEP1	1.0	1.0,1.0
chr17	7243037.0	7243302.0	chr11	69990838.0	69991051.0																3.862	22.37762	19.36485	ENSG00000040633,ENSG00000170296,ENSG00000262526	PHF23,GABARAP,ENSG00000262526	1.0	1.0,1.0
chr17	7242401.0	7242632.0	chr11	69991423.0	69991637.0																3.02654	13.64605	10.85189	ENSG00000040633,ENSG00000170296,ENSG00000262526	PHF23,GABARAP,ENSG00000262526	1.0	1.0,1.0
chr17	7239451.0	7239936.0	chr11	69995375.0	69995854.0																5.63964	57.03239	53.50747	ENSG00000040633	PHF23		0.99
chr17	7237713.0	7238165.0	chr11	69997104.0	69997541.0																2.729685	12.4101	9.66481	ENSG00000004975,ENSG00000040633	DVL2,PHF23	1.0	1.0		1.0	1.0	non_coding_transcript_exon_variant
chr17	7221037.0	7221215.0	chr11	70014110.0	70014264.0																1.81543	3.14501	1.37641	ENSG00000132535,ENSG00000072778	DLG4,ACADVL	1.0	1.0
chr17	7219775.0	7220088.0	chr11	70015227.0	70015542.0																4.35405	25.87909	22.79821	ENSG00000132535,ENSG00000072778	DLG4,ACADVL		1.0,1.0
chr17	7215633.0	7215814.0	chr11	70020212.0	70020386.0																1.98109	4.99814	2.81687	ENSG00000132535,ENSG00000072778	DLG4,ACADVL	1.0	1.0
chr17	7179337.0	7179509.0	chr11	70054227.0	70054377.0																2.01884	3.94055	1.98059	ENSG00000141505	ASGR1		0.81
chr17	7035665.0	7036350.0	chr11	70220708.0	70221326.0																4.719895	29.07634	26.06882	ENSG00000174327	SLC16A13		0.51
chr17	7022017.0	7022341.0	chr11	70230442.0	70230765.0																2.20148	5.254894999999999	3.03515	ENSG00000161940	BCL6B		1.0
chr17	4710043.0	4710867.0	chr11	70432088.0	70432878.0																8.64923	94.44905	90.52464	ENSG00000141480	ARRB2		0.71
chr17	4739427.0	4739697.0	chr11	70459550.0	70459824.0																2.32886	5.50377	3.24658	ENSG00000161921,ENSG00000141497	CXCL16,ZMYND15	1.0	1.0
chr17	4740306.0	4740551.0	chr11	70460352.0	70460572.0																2.08614	4.30001	2.25922	ENSG00000161921,ENSG00000141497	CXCL16,ZMYND15	1.0	1.0
chr17	4743965.0	4744142.0	chr11	70464123.0	70464309.0																2.26742	5.36818	3.12357	ENSG00000161921,ENSG00000141497	CXCL16,ZMYND15	1.0	1.0
chr17	4786170.0	4786373.0	chr11	70514423.0	70514623.0																2.07024	3.94772	1.98681	ENSG00000182853,ENSG00000182327	VMO1,GLTPD2	0.96	1.0
chr17	4789458.0	4789608.0	chr11	70519638.0	70519814.0																2.23426	4.43045	2.34132	ENSG00000182853,ENSG00000182327	VMO1,GLTPD2	1.0	1.0
chr17	4789833.0	4790467.0	chr11	70520045.0	70520674.0																2.9953950000000003	9.06165	6.46246	ENSG00000182853,ENSG00000182327	VMO1,GLTPD2	1.0	1.0
chr17	4803121.0	4803341.0	chr11	70533687.0	70533846.0																2.10855	3.98731	2.02129	ENSG00000262165,ENSG00000129219	C17orf114,PLD2		1.0,1.0
chr17	4832410.0	4833901.0	chr11	70562035.0	70563269.0																3.441875	14.8792625	12.4364925	ENSG00000141503	MINK1		0.62
chr17	4896115.0	4896298.0	chr11	70612593.0	70612771.0																1.85586	3.30339	1.46942	ENSG00000141503,ENSG00000205710	MINK1,C17orf107	1.0	1.0
chr17	4903167.0	4903455.0	chr11	70619279.0	70619546.0																1.67526	2.38222	0.82329	ENSG00000108556	CHRNE		1.0
chr17	4939858.0	4940320.0	chr11	70646810.0	70647272.0																4.56595	28.81028	25.67709	ENSG00000108528,ENSG00000108523	SLC25A11,RNF167		0.59,0.59
chr17	4940445.0	4940637.0	chr11	70647405.0	70647596.0																2.00056	4.40009	2.34132	ENSG00000108528,ENSG00000108523	SLC25A11,RNF167	1.0	1.0
chr17	4949642.0	4950085.0	chr11	70655707.0	70656133.0																2.532395	7.84779	5.333365000000001	ENSG00000108518,ENSG00000108515	PFN1,ENO3		1.0,1.0
chr17	4950504.0	4950748.0	chr11	70656550.0	70656823.0																1.74419	2.86626	1.18383	ENSG00000108518,ENSG00000108515	PFN1,ENO3		1.0,1.0
chr17	4998372.0	4998546.0	chr11	70700943.0	70701100.0																2.14345	4.00642	2.02605	ENSG00000196388,ENSG00000129250	INCA1,KIF1C	1.0	1.0
chr17	5040141.0	5040530.0	chr11	70736668.0	70736862.0																2.31701	4.84184	2.67693	ENSG00000132517	SLC52A1		0.73
chr17	5281934.0	5282366.0	chr11	70844551.0	70844855.0																4.63401	21.06812	18.0808	ENSG00000029725	RABEP1		0.81
chr17	5419591.0	5420196.0	chr11	70969892.0	70970490.0																5.59027	36.58324	33.32751	ENSG00000108559,ENSG00000129197	NUP88,RPAIN		0.88,0.88
chr17	5438990.0	5439364.0	chr11	70982867.0	70983191.0																4.52703	24.08521	21.03717	ENSG00000108561	C1QBP		0.56
chr17	5468445.0	5469541.0	chr11	71003988.0	71004701.0																4.6403099999999995	25.21573	22.24758	ENSG00000005100	DHX33		0.51
chr17	5486086.0	5486914.0	chr11	71019161.0	71019951.0																8.30256	100.16138	96.69514	ENSG00000072849,ENSG00000167842	DERL2,MIS12		0.89,0.89		2.0	2.0	5_prime_UTR_variant
chr17	5500982.0	5501227.0	chr11	71033428.0	71033691.0																3.72376	13.76061	10.95945	ENSG00000286190	ENSG00000286190		0.9
chr17	6069698.0	6070003.0	chr11	71750377.0	71750630.0																3.72376	13.76061	10.95945	ENSG00000285471,ENSG00000179314	ENSG00000285471,WSCD1	1.0	1.0
chr17	6070133.0	6070498.0	chr11	71750751.0	71751124.0																2.15151	4.06498	2.066625	ENSG00000285471,ENSG00000179314	ENSG00000285471,WSCD1	1.0	0.67
chr17	6439569.0	6439832.0	chr11	72039129.0	72039358.0																2.22073	5.05773	2.87023	ENSG00000129221,ENSG00000129195	AIPL1,PIMREG		1.0,1.0
chr17	6558139.0	6558867.0	chr11	72137354.0	72138082.0																2.20481	5.01076	2.919605	ENSG00000091622	PITPNM3		1.0
chr17	6637504.0	6637789.0	chr11	72204643.0	72204793.0																2.24449	4.58144	2.47504	ENSG00000198920,ENSG00000282936,ENSG00000129235	KIAA0753,ENSG00000282936,TXNDC17	1.0,1.0	1.0
chr17	6638441.0	6639056.0	chr11	72205163.0	72205700.0																1.910835	3.0503400000000003	1.29781	ENSG00000198920,ENSG00000282936,ENSG00000129235	KIAA0753,ENSG00000282936,TXNDC17	1.0,1.0	1.0
chr17	6639342.0	6640170.0	chr11	72205998.0	72206757.0																2.5876200000000003	6.725195	4.33129	ENSG00000198920,ENSG00000282936,ENSG00000129235	KIAA0753,ENSG00000282936,TXNDC17	1.0,1.0	1.0
chr17	6640873.0	6641119.0	chr11	72207426.0	72207660.0																3.37491	12.42642	9.67411	ENSG00000198920,ENSG00000282936,ENSG00000129235	KIAA0753,ENSG00000282936,TXNDC17		1.0,1.0,1.0,1.0
chr17	6651480.0	6651949.0	chr11	72214940.0	72215375.0																5.22621	27.74729	24.63161	ENSG00000108590,ENSG00000256806	MED31,C17orf100		0.73,0.73
chr17	6652071.0	6652302.0	chr11	72215539.0	72215728.0																2.56205	6.29748	3.92941	ENSG00000108590,ENSG00000256806	MED31,C17orf100	1.0	1.0
chr17	6652424.0	6652669.0	chr11	72215835.0	72216091.0																2.16173	4.17543	2.14989	ENSG00000108590,ENSG00000256806	MED31,C17orf100	1.0	1.0
chr17	6713386.0	6713738.0	chr11	72266622.0	72266954.0																1.914095	3.98225	2.0203949999999997	ENSG00000141485	SLC13A5		1.0					0.007901	1.0
chr17	6771013.0	6771462.0	chr11	72308965.0	72309307.0																4.12943	21.83318	18.82984	ENSG00000132530,ENSG00000177294	XAF1,FBXO39	1.0	0.55
chr17	4560681.0	4560882.0	chr11	72435290.0	72435466.0																2.40192	5.40731	3.15901	ENSG00000167741	GGT6		1.0
chr17	4560048.0	4560462.0	chr11	72435676.0	72436114.0																2.84669	7.90737	5.38957	ENSG00000132382,ENSG00000167741	MYBBP1A,GGT6	1.0	0.81
chr17	4558486.0	4558836.0	chr11	72437358.0	72437708.0																1.70273	2.36336	0.80754	ENSG00000132382,ENSG00000167741	MYBBP1A,GGT6	1.0	1.0
chr17	4498685.0	4498928.0	chr11	72489921.0	72490159.0																2.62746	8.09458	5.56574	ENSG00000183018	SPNS2		0.81
chr17	4366455.0	4366966.0	chr11	72606953.0	72607455.0																9.26669	78.74652	74.97923	ENSG00000132388	UBE2G1		0.57
chr17	4145414.0	4145634.0	chr11	72794113.0	72794314.0																1.89424	2.98896	1.24334	ENSG00000074755,ENSG00000167740	ZZEF1,CYB5D2	1.0	1.0
chr17	4143708.0	4143946.0	chr11	72795570.0	72795810.0																2.98027	8.8164	6.23247	ENSG00000074755,ENSG00000167740	ZZEF1,CYB5D2	1.0	1.0
chr17	4142921.0	4143230.0	chr11	72796007.0	72796269.0																4.34783	18.80237	15.86806	ENSG00000074755,ENSG00000167740	ZZEF1,CYB5D2		0.65,0.65
chr17	3966673.0	3967009.0	chr11	72959499.0	72959818.0																2.06406	4.02077	2.02605	ENSG00000074370	ATP2A3		1.0
chr17	3965094.0	3965274.0	chr11	72960429.0	72960581.0																1.89381	3.29758	1.46447	ENSG00000074370	ATP2A3		1.0
chr17	3964363.0	3964689.0	chr11	72960989.0	72961292.0																2.85904	9.37696	6.76005	ENSG00000074370	ATP2A3		0.77
chr17	3917781.0	3917996.0	chr11	72997621.0	72997869.0																1.80995	2.85055	1.17072	ENSG00000108405	P2RX1		1.0
chr17	3917232.0	3917493.0	chr11	72998140.0	72998333.0																2.91464	9.45917	6.8389	ENSG00000108405	P2RX1		1.0
chr17	3916826.0	3916996.0	chr11	72998546.0	72998793.0																2.20462	4.88029	2.71138	ENSG00000108405	P2RX1		1.0
chr17	3896715.0	3896995.0	chr11	73014798.0	73015077.0																1.99658	4.29415	2.25434	ENSG00000004660,ENSG00000108405	CAMKK1,P2RX1	1.0	1.0
chr17	3892946.0	3893317.0	chr11	73018746.0	73019118.0																5.40541	42.70505	39.36101	ENSG00000004660	CAMKK1		0.71
chr17	3846173.0	3846547.0	chr11	73047617.0	73047948.0																6.84697	50.44599	47.00214	ENSG00000074356	NCBP3		0.8
chr17	3723660.0	3723981.0	chr11	73138214.0	73138537.0																4.22026	17.62044	14.71243	ENSG00000083457,ENSG00000177602	ITGAE,HASPIN	1.0	0.76
chr17	3668488.0	3668932.0	chr11	73176904.0	73177340.0																7.91604	73.03431	69.3288	ENSG00000213977,ENSG00000257950,ENSG00000127774	TAX1BP3,P2RX5-TAX1BP3,EMC6	1.0	0.8,0.8
chr17	3668094.0	3668335.0	chr11	73177482.0	73177747.0																2.27273	5.8609	3.54858	ENSG00000213977,ENSG00000257950,ENSG00000127774	TAX1BP3,P2RX5-TAX1BP3,EMC6	1.0,1.0	1.0
chr17	3636073.0	3637065.0	chr11	73198689.0	73199657.0																3.257955	12.76673	10.214315	ENSG00000262304,ENSG00000197417,ENSG00000040531	ENSG00000262304,SHPK,CTNS		0.82,0.82,0.82,0.82
chr17	3610625.0	3611006.0	chr11	73222747.0	73223126.0																2.13354	4.07584	2.06263	ENSG00000196689,ENSG00000262304,ENSG00000197417	TRPV1,ENSG00000262304,SHPK	1.0,1.0	1.0
chr17	3609345.0	3609713.0	chr11	73224091.0	73224400.0																2.31303	5.0723	2.8833	ENSG00000196689,ENSG00000262304,ENSG00000197417	TRPV1,ENSG00000262304,SHPK	1.0,1.0	0.82
chr17	2711675.0	2712114.0	chr11	74649142.0	74649582.0																8.783825	86.152265	82.271785	ENSG00000132361	CLUH		0.8
chr17	2402049.0	2402256.0	chr11	74829866.0	74830046.0																1.87944	7.24668	4.78033	ENSG00000070444	MNT		1.0
chr17	2401421.0	2401942.0	chr11	74830148.0	74830634.0																5.37293	92.71493	88.80745	ENSG00000070444	MNT		1.0
chr17	2337837.0	2338281.0	chr11	74896330.0	74896734.0																2.41582	6.724585	4.503165	ENSG00000167721,ENSG00000141258	TSR1,SGSM2	1.0	1.0
chr17	2337091.0	2337578.0	chr11	74897001.0	74897502.0																1.979645	3.881555	1.93274	ENSG00000167721,ENSG00000141258	TSR1,SGSM2		1.0,1.0
chr17	2336210.0	2336705.0	chr11	74897853.0	74898305.0																3.28192	12.85646	10.0875	ENSG00000167721,ENSG00000167721,ENSG00000141258	TSR1,TSR1,SGSM2	0.5	0.5,0.5
chr17	2303423.0	2304022.0	chr11	74925612.0	74926183.0																4.021075	18.171495	15.46128	ENSG00000070366,ENSG00000167720	SMG6,SRR	0.6	0.88
chr17	2053560.0	2054203.0	chr11	75170190.0	75170824.0																3.1619	18.19913	15.27956	ENSG00000177374	HIC1		1.0
chr17	2049786.0	2050712.0	chr11	75173018.0	75173888.0																3.1306999999999996	17.58217	14.688603333333331	ENSG00000177374	HIC1		0.66
chr17	2041847.0	2042142.0	chr11	75178699.0	75178950.0																2.66505	8.59252	6.0286	ENSG00000108963,ENSG00000262664	DPH1,OVCA2	1.0	0.59
chr17	2041557.0	2041733.0	chr11	75179062.0	75179235.0																2.22085	5.39464	3.14762	ENSG00000108963,ENSG00000262664	DPH1,OVCA2	1.0	1.0
chr17	2041025.0	2041188.0	chr11	75179717.0	75179880.0																1.82139	3.23759	1.4553	ENSG00000108963,ENSG00000262664	DPH1,OVCA2	1.0	1.0
chr17	2037568.0	2037827.0	chr11	75182336.0	75182586.0																2.02985	4.35032	2.30341	ENSG00000108963,ENSG00000262664	DPH1,OVCA2	1.0	1.0
chr17	2029885.0	2030368.0	chr11	75190263.0	75190722.0																5.14914	32.81205	29.61293	ENSG00000185924,ENSG00000108963	RTN4RL1,DPH1		0.93,0.93
chr17	2026046.0	2026312.0	chr11	75192852.0	75193110.0																3.25627	12.7249	9.95956	ENSG00000185924,ENSG00000108963	RTN4RL1,DPH1		1.0,1.0
chr17	1829591.0	1830172.0	chr11	75348179.0	75348741.0																11.33678	96.3513	92.40809	ENSG00000186532,ENSG00000132383	SMYD4,RPA1	0.54	0.71
chr17	1724376.0	1724912.0	chr11	75454485.0	75455046.0																4.28998	26.37571	23.28502	ENSG00000167716	WDR81		0.61
chr17	1715123.0	1715540.0	chr11	75462342.0	75462763.0																2.27782	8.986085	6.409205	ENSG00000185561	TLCD2		0.61
chr17	1714747.0	1714940.0	chr11	75462941.0	75463131.0																2.57005	12.24514	9.49809	ENSG00000185561	TLCD2		1.0
chr17	1684777.0	1685134.0	chr11	75486543.0	75486890.0																6.72334	43.74671	40.38898	ENSG00000174231	PRPF8		0.75	PRPF8
chr17	1648763.0	1649778.0	chr11	75510172.0	75511041.0																2.670256666666667	9.050893333333333	6.620466666666666	ENSG00000074660,ENSG00000167705	SCARF1,RILP	1.0	1.0
chr17	1519143.0	1519315.0	chr11	75627278.0	75627440.0																1.89813	3.46896	1.6118	ENSG00000132376,ENSG00000174238	INPP5K,PITPNA	1.0	1.0
chr17	1496136.0	1496297.0	chr11	75647278.0	75647428.0																1.80234	3.09375	1.33257	ENSG00000197879,ENSG00000132376	MYO1C,INPP5K	1.0	1.0
chr17	1456131.0	1456525.0	chr11	75679034.0	75679408.0																9.38436	87.61088	83.75334	ENSG00000167193	CRK		0.74
chr17	1400098.0	1400566.0	chr11	75732575.0	75733038.0																4.93736	26.27712	23.18797	ENSG00000108953	YWHAE		0.74
chr17	714790.0	715740.0	chr11	76179574.0	76180163.0																2.937635	8.37545	5.82138	ENSG00000141252	VPS53		0.95
chr17	782215.0	782510.0	chr11	76243604.0	76243904.0																1.95918	3.20082	1.42391	ENSG00000167699,ENSG00000171861	GLOD4,MRM3	0.53	0.78
chr17	783109.0	783690.0	chr11	76244305.0	76244606.0																3.67853	13.81533	11.01286	ENSG00000167699,ENSG00000171861	GLOD4,MRM3	1.0	1.0
chr17	30477262.0	30477489.0	chr11	76763496.0	76763722.0																5.04776	24.70643	21.64619	ENSG00000108587	GOSR1		0.64
chr17	30291888.0	30292231.0	chr11	76945489.0	76945809.0																3.80651	14.38151	11.56134	ENSG00000108578	BLMH		0.84
chr17	30237936.0	30238258.0	chr11	76996785.0	76997036.0																2.34154	5.05484	2.86759	ENSG00000108576	SLC6A4		1.0
chr17	30237044.0	30237636.0	chr11	76997274.0	76997468.0																2.35868	5.11769	2.92392	ENSG00000108576	SLC6A4		1.0					0.0006428	1.0
chr17	30236035.0	30236561.0	chr11	76997986.0	76998300.0																1.85484	2.78671	1.11659	ENSG00000108576	SLC6A4		1.0
chr17	30116579.0	30116895.0	chr11	77078345.0	77078621.0																5.21327	26.21164	23.12346	ENSG00000126653	NSRP1		0.75
chr17	30112000.0	30112217.0	chr11	77086896.0	77087065.0																2.31701	4.84184	2.67693	ENSG00000126653	NSRP1		1.0
chr17	29931293.0	29931643.0	chr11	77214799.0	77215136.0																6.2423	36.39391	33.14055	ENSG00000141298	SSH2		1.0
chr17	29627623.0	29627835.0	chr11	77458480.0	77458695.0																2.15151	4.03403	2.02605	ENSG00000167549,ENSG00000141298	CORO6,SSH2	1.0	1.0
chr17	29592996.0	29593180.0	chr11	77489999.0	77490171.0																2.48388	8.78212	6.19971	ENSG00000108262,ENSG00000198720	GIT1,ANKRD13B		1.0,1.0
chr17	29566872.0	29567267.0	chr11	77514859.0	77515273.0																3.42284	15.40791	12.56011	ENSG00000168792,ENSG00000167543	ABHD15,TP53I13		0.58,0.58
chr17	29389947.0	29390665.0	chr11	77607542.0	77608273.0																4.672645	26.97821	24.422605	ENSG00000160551	TAOK1		0.58	TAOK1
chr17	29293962.0	29294491.0	chr11	77685795.0	77686326.0																10.89579	101.70792	97.71222	ENSG00000108256	NUFIP2		0.65
chr17	29005925.0	29006180.0	chr11	77930757.0	77931002.0																2.10665	4.48175	2.38669	ENSG00000063015	SEZ6		0.58
chr17	28952233.0	28952673.0	chr11	77981591.0	77982022.0																5.76834	53.7564	50.27105	ENSG00000109118	PHF12		1.0	PHF12
chr17	28951473.0	28951906.0	chr11	77982348.0	77982794.0																8.37035	101.48201	97.48855	ENSG00000109118	PHF12		0.9	PHF12
chr17	28902910.0	28903521.0	chr11	78031923.0	78032404.0																5.9116	47.50981	44.10303	ENSG00000167536	DHRS13		0.72
chr17	28897583.0	28897898.0	chr11	78037786.0	78038053.0																2.92184	9.12551	6.52772	ENSG00000132589	FLOT2		0.52
chr17	28854857.0	28855125.0	chr11	78080267.0	78080533.0																3.80651	14.38151	11.56134	ENSG00000132591	ERAL1		0.59
chr17	28726056.0	28727188.0	chr11	78177812.0	78178902.0																3.70348	26.478683333333333	23.63905	ENSG00000160606,ENSG00000160602	TLCD1,NEK8		0.84,0.84
chr17	28725531.0	28725715.0	chr11	78179214.0	78179400.0																2.32967	7.971	5.44985	ENSG00000160606,ENSG00000160602	TLCD1,NEK8	1.0	1.0
chr17	28719824.0	28720059.0	chr11	78183489.0	78183724.0																3.85555	21.26767	18.27688	ENSG00000109113,ENSG00000198242	RAB34,RPL23A		1.0,1.0
chr17	28717618.0	28718471.0	chr11	78188219.0	78188983.0																4.440945	27.95481	24.841855	ENSG00000109113,ENSG00000198242	RAB34,RPL23A		0.71,0.71
chr17	28717005.0	28717192.0	chr11	78189409.0	78189559.0																1.92572	3.97887	2.01399	ENSG00000109113,ENSG00000198242	RAB34,RPL23A	1.0	1.0
chr17	28662093.0	28662284.0	chr11	78245604.0	78245806.0																2.5462	6.08953	3.75767	ENSG00000132581,ENSG00000109111	SDF2,SUPT6H		1.0,1.0
chr17	28661565.0	28661931.0	chr11	78245968.0	78246311.0																3.45821	11.8814	9.15007	ENSG00000132581,ENSG00000109111	SDF2,SUPT6H	0.93	1.0
chr17	28644889.0	28645500.0	chr11	78261352.0	78261986.0																8.11242	71.71059	68.0195	ENSG00000007202	BLTP2		0.56
chr17	28615571.0	28615769.0	chr11	78289313.0	78289512.0																1.90326	2.93966	1.20123	ENSG00000167524,ENSG00000258472,ENSG00000007202	RSKR,ENSG00000258472,BLTP2	1.0	1.0,1.0
chr17	28576830.0	28577215.0	chr11	78322796.0	78323179.0																7.10202	60.55321	56.98662	ENSG00000109107	ALDOC		0.83		1.0	1.0	intron_variant
chr17	28574211.0	28574366.0	chr11	78325520.0	78325670.0																2.14555	5.16063	2.96255	ENSG00000087111,ENSG00000109107	PIGS,ALDOC	1.0	1.0
chr17	28556752.0	28556892.0	chr11	78339421.0	78339576.0																2.06264	3.82421	1.8795	ENSG00000109103,ENSG00000087111	UNC119,PIGS	1.0	1.0
chr17	28407819.0	28408061.0	chr11	78463906.0	78464112.0																1.9115	3.28373	1.45632	ENSG00000076351	SLC46A1		1.0
chr17	28372026.0	28372224.0	chr11	78497265.0	78497463.0																1.97461	4.19651	2.16843	ENSG00000273171,ENSG00000004139,ENSG00000109072	ENSG00000273171,SARM1,VTN	1.0	1.0,1.0
chr17	28371365.0	28371848.0	chr11	78497611.0	78497976.0																6.72457	58.89955	55.3526	ENSG00000273171,ENSG00000004139,ENSG00000109072	ENSG00000273171,SARM1,VTN		1.0,1.0,1.0,1.0
chr17	28369822.0	28370010.0	chr11	78499537.0	78499728.0																2.07028	4.90815	2.73639	ENSG00000274529,ENSG00000273171,ENSG00000004139,ENSG00000109072	SEBOX,ENSG00000273171,SARM1,VTN	1.0	1.0,1.0,1.0,1.0
chr17	28357338.0	28357699.0	chr11	78512077.0	78512420.0																4.97479	28.93159	25.79655	ENSG00000004142,ENSG00000244045	POLDIP2,TMEM199	0.52	0.86
chr17	28340028.0	28340246.0	chr11	78529304.0	78529501.0																1.7135	2.45671	0.88585	ENSG00000109083,ENSG00000109079	IFT20,TNFAIP1	1.0	1.0
chr17	28335234.0	28335991.0	chr11	78535979.0	78536663.0																8.71871	87.18701	83.33353	ENSG00000109083,ENSG00000109079	IFT20,TNFAIP1		0.69,0.69
chr17	28041474.0	28041847.0	chr11	78697335.0	78697709.0																9.47962	89.38609	85.51109	ENSG00000087095	NLK		1.0
chr17	28041043.0	28041348.0	chr11	78697846.0	78698156.0																4.1841	21.5643	18.56809	ENSG00000087095	NLK		1.0
chr17	27896709.0	27896882.0	chr11	78821742.0	78821907.0																2.31701	4.84184	2.67693	ENSG00000266202,ENSG00000232859	ENSG00000266202,LYRM9		1.0,1.0
chr17	27893127.0	27893605.0	chr11	78826383.0	78826801.0																4.15864	18.21573	15.29584	ENSG00000266202,ENSG00000266202,ENSG00000232859,ENSG00000232859	ENSG00000266202,ENSG00000266202,LYRM9,LYRM9	0.5,0.5	0.5,0.5
chr17	27800584.0	27800849.0	chr11	78920536.0	78920773.0																2.88675	8.78877	6.20606	ENSG00000007171,ENSG00000266202	NOS2,ENSG00000266202	1.0	1.0
chr17	27630925.0	27631269.0	chr11	78984811.0	78985138.0																2.81351	7.60076	5.09998	ENSG00000266728,ENSG00000168961	ENSG00000266728,LGALS9	1.0	0.76
chr17	27622961.0	27623245.0	chr11	79016336.0	79016561.0																1.98282	3.80007	1.85868	ENSG00000141068,ENSG00000266728	KSR1,ENSG00000266728	1.0	1.0
chr17	27456188.0	27456571.0	chr11	79146352.0	79146665.0																3.08932	11.05801	8.3584	ENSG00000141068	KSR1		0.68					0.0004252	1.0
chr17	27293785.0	27294354.0	chr11	79254432.0	79254890.0																5.25465	27.14799	24.04337	ENSG00000109046	WSB1		0.58
chr17	31094573.0	31095031.0	chr11	79339269.0	79339728.0																3.14451	9.6896	7.05232	ENSG00000196712	NF1		0.88
chr17	31936785.0	31937233.0	chr11	79992854.0	79993306.0																4.30301	18.29391	15.36943	ENSG00000178691,ENSG00000178691	SUZ12,SUZ12	0.5	0.5
chr17	30824338.0	30825872.0	chr11	80080638.0	80081512.0																4.44627	19.56335	16.6117	ENSG00000176390	CRLF3		0.77
chr17	30906078.0	30906792.0	chr11	80142067.0	80142483.0																2.15151	4.0417700000000005	2.03626	ENSG00000172171	TEFM		0.78
chr17	32142089.0	32142650.0	chr11	80208694.0	80209244.0																4.22026	17.62044	14.71243	ENSG00000126858	RHOT1		0.74
chr17	32349862.0	32350229.0	chr11	80383068.0	80383395.0																9.01978	67.05311	63.41223	ENSG00000010244	ZNF207		0.8
chr17	32483394.0	32483600.0	chr11	80474052.0	80474258.0																2.26171	5.46049	3.20734	ENSG00000176749	CDK5R1		1.0
chr17	33293548.0	33293751.0	chr11	81153901.0	81154102.0																1.98601	3.28812	1.45632	ENSG00000108684	ASIC2		1.0
chr17	33296856.0	33297164.0	chr11	81160276.0	81160546.0																2.31701	4.84184	2.67693	ENSG00000108684	ASIC2		1.0
chr17	34961151.0	34961799.0	chr11	82764002.0	82764604.0																6.78552	41.76195	38.43073	ENSG00000132141,ENSG00000198783	CCT6B,ZNF830		0.52,0.52
chr17	35116301.0	35117420.0	chr11	82888457.0	82888752.0																2.28571	4.72974	2.60659	ENSG00000267618,ENSG00000185379,ENSG00000073598	ENSG00000267618,RAD51D,FNDC8	1.0,1.0	0.72
chr17	35146919.0	35147279.0	chr11	82910468.0	82910785.0																2.1045	4.1732	2.14796	ENSG00000073536,ENSG00000141161	NLE1,UNC45B		1.0,1.0
chr17	35587087.0	35587528.0	chr11	83302502.0	83302934.0																3.31492	11.26273	8.5563	ENSG00000006125	AP2B1		0.53
chr17	35731307.0	35731456.0	chr11	83409261.0	83409476.0																2.53672	7.07108	4.63042	ENSG00000270885	RASL10B		1.0
chr17	35799948.0	35800227.0	chr11	83466026.0	83466293.0																3.02613	12.48573	9.73178	ENSG00000271447	MMP28		1.0
chr17	35808586.0	35809560.0	chr11	83472266.0	83473190.0																5.841424999999999	46.039795	42.78659	ENSG00000270647	TAF15		0.92
chr17	35981533.0	35981802.0	chr11	83569236.0	83569515.0																2.23426	4.43045	2.34132	ENSG00000275152	CCL16		1.0
chr17	37643395.0	37643724.0	chr11	83942035.0	83942201.0																2.97901	8.62198	6.04691	ENSG00000278053	DDX52		0.84
chr17	37609350.0	37609750.0	chr11	83964228.0	83964479.0																2.31701	4.84184	2.67693	ENSG00000275066	SYNRG		0.83
chr17	37406687.0	37407362.0	chr11	84129282.0	84129758.0																3.0617599999999996	10.28005	7.95683	ENSG00000278540,ENSG00000276234	ACACA,TADA2A	0.71	0.78
chr17	36937169.0	36937336.0	chr11	84524980.0	84525147.0																2.50254	6.7751	4.3546	ENSG00000273706	LHX1		1.0
chr17	36934895.0	36935121.0	chr11	84527097.0	84527329.0																1.96143	3.71654	1.78626	ENSG00000273706	LHX1		1.0
chr17	36598496.0	36598741.0	chr11	84822602.0	84822836.0																2.60155	10.23672	7.57504	ENSG00000278535,ENSG00000278619	DHRS11,MRM1	1.0	1.0
chr17	36591681.0	36592021.0	chr11	84828884.0	84829266.0																7.40975	62.07764	58.49342	ENSG00000278535	DHRS11		0.58
chr17	36486492.0	36486767.0	chr11	84916272.0	84916508.0																3.50998	14.24057	11.42758	ENSG00000273611	ZNHIT3		0.69					0.009365	1.0
chr17	36483016.0	36483275.0	chr11	84918527.0	84918755.0																3.2908	12.68392	9.91976	ENSG00000273611	ZNHIT3		1.0
chr17	60149598.0	60150099.0	chr11	84957462.0	84957929.0																2.91683	8.55371	5.99164	ENSG00000167434	CA4		0.75
chr17	60392092.0	60392648.0	chr11	85139915.0	85140463.0																12.32005	133.8502	129.56595	ENSG00000170832	USP32		0.93
chr17	60421549.0	60421760.0	chr11	85170129.0	85170339.0																3.22726	10.24009	7.57504	ENSG00000141371	CHCT1		1.0
chr17	60599930.0	60600366.0	chr11	85310976.0	85311424.0																6.70252	40.89083	37.5729	ENSG00000170836	PPM1D		0.6	PPM1D
chr17	61396309.0	61396631.0	chr11	85829320.0	85829641.0																2.35627	7.75953	5.24997	ENSG00000121068	TBX2		1.0
chr17	61398164.0	61398450.0	chr11	85831048.0	85831322.0																1.72754	3.09634	1.33507	ENSG00000121068	TBX2		1.0
chr17	62065875.0	62066219.0	chr11	86358219.0	86358551.0																4.46851	19.66523	16.70896	ENSG00000108510	MED13		1.0
chr17	59964572.0	59965150.0	chr11	86484134.0	86484825.0																13.19544	140.03514	135.69955	ENSG00000267318,ENSG00000189050	ENSG00000267318,RNFT1	1.0	0.71
chr17	59892876.0	59893711.0	chr11	86544129.0	86545012.0																3.7669	18.10645	15.70773	ENSG00000108423,ENSG00000108443	TUBD1,RPS6KB1	0.71	0.92
chr17	59707257.0	59707759.0	chr11	86683727.0	86684227.0																3.64101	13.14912	10.36795	ENSG00000141378,ENSG00000062716	PTRH2,VMP1		0.66,0.66
chr17	59619027.0	59620195.0	chr11	86757224.0	86758339.0																5.08837	31.70435333333333	28.572016666666663	ENSG00000141367	CLTC		0.74	CLTC
chr17	59565332.0	59565695.0	chr11	86807524.0	86807880.0																3.64101	13.14912	10.36795	ENSG00000108406	DHX40		0.77
chr17	59331376.0	59331882.0	chr11	86993537.0	86994043.0																12.13607	142.2603	137.90634	ENSG00000175155	YPEL2		0.55
chr17	59220309.0	59220653.0	chr11	87073932.0	87074257.0																5.88008	34.57066	31.34432	ENSG00000153982	GDPD1		0.59
chr17	59155087.0	59155843.0	chr11	87108602.0	87109348.0																8.345513333333335	78.38307333333334	74.62987333333332	ENSG00000182628,ENSG00000068489	SKA2,PRR11		0.87,0.87
chr17	58755471.0	58755943.0	chr11	87358957.0	87359403.0																3.64101	13.14912	10.36795	ENSG00000175175	PPM1E		0.81					0.005407	1.0
chr17	58692308.0	58692778.0	chr11	87404312.0	87404810.0																5.62702	30.09174	26.93596	ENSG00000121101,ENSG00000266826,ENSG00000108384	TEX14,IGBP1C,RAD51C		1.0,1.0,1.0,1.0
chr17	58517650.0	58518354.0	chr11	87591716.0	87592402.0																12.70991	278.58755	273.46231	ENSG00000108389	MTMR4		1.0
chr17	58355739.0	58356163.0	chr11	87733062.0	87733452.0																2.55639	6.57047	4.18159	ENSG00000213246,ENSG00000285897,ENSG00000108375	SUPT4H1,ENSG00000285897,RNF43	1.0,1.0	1.0
chr17	58352171.0	58352484.0	chr11	87737252.0	87737584.0																2.44898	5.58315	3.31832	ENSG00000213246,ENSG00000285897	SUPT4H1,ENSG00000285897	1.0	0.9
chr17	58219273.0	58219497.0	chr11	87853030.0	87853205.0																2.31701	4.84184	2.67693	ENSG00000011143	MKS1		1.0
chr17	58191863.0	58192235.0	chr11	87875998.0	87876280.0																2.48251	5.70777	3.40863	ENSG00000121053	EPX		1.0
chr17	58166580.0	58166767.0	chr11	87907154.0	87907343.0																2.31701	4.84184	2.67693	ENSG00000255713	OR4D2		1.0
chr17	58083086.0	58083414.0	chr11	87987508.0	87987828.0																4.87013	28.68034	25.54903	ENSG00000264364	DYNLL2		1.0
chr17	58081433.0	58081639.0	chr11	87989219.0	87989387.0																1.70823	2.43897	0.871	ENSG00000264364	DYNLL2		1.0
chr17	58007178.0	58007847.0	chr11	88047104.0	88047765.0																3.747640000000001	16.27534	13.65472	ENSG00000266086,ENSG00000136450	ENSG00000266086,SRSF1		0.9,0.9
chr17	57988405.0	57988708.0	chr11	88067802.0	88068105.0																4.96501	23.96428	20.91821	ENSG00000136451	VEZF1		1.0	VEZF1
chr17	57849888.0	57850437.0	chr11	88204007.0	88204539.0																2.91097	9.828085	7.554155	ENSG00000181610	MRPS23		0.72
chr17	57256306.0	57256596.0	chr11	88718230.0	88718523.0																2.72053	7.06858	4.62803	ENSG00000153944	MSI2		0.75
chr17	57255366.0	57255567.0	chr11	88719253.0	88719451.0																2.23426	4.43045	2.34132	ENSG00000153944	MSI2		1.0
chr17	57084882.0	57085394.0	chr11	88864399.0	88864932.0																9.65742	93.48301	89.56816	ENSG00000121057	AKAP1		0.71
chr17	56915134.0	56915287.0	chr11	88996931.0	88997081.0																1.90756	3.19061	1.41516	ENSG00000121060	TRIM25		1.0
chr17	56913927.0	56914477.0	chr11	88999061.0	88999548.0																3.11878	11.40418	8.68767	ENSG00000121060	TRIM25		0.78
chr17	56827200.0	56834921.0	chr11	89060264.0	89061175.0																9.84043	94.65183	90.72541	ENSG00000214226,ENSG00000153933	C17orf67,DGKE	0.87	0.65		1.0	1.0	intron_variant	0.003854	6.0
chr17	56588839.0	56589279.0	chr11	89307175.0	89307602.0																2.15151	4.03403	2.02605	ENSG00000183691	NOG		1.0
chr17	55513487.0	55513719.0	chr11	90184525.0	90184734.0																2.48251	5.70777	3.40863	ENSG00000261873	SMIM36		1.0
chr17	55264767.0	55265071.0	chr11	90390810.0	90391139.0																7.93951	59.12896	55.57957	ENSG00000108924	HLF		0.63
chr17	54968491.0	54968851.0	chr11	90637992.0	90638343.0																5.37877	27.74401	24.6284	ENSG00000166260,ENSG00000166263	COX11,STXBP4		0.55,0.55
chr17	54900314.0	54900861.0	chr11	90687573.0	90687962.0																2.15151	4.06498	2.066625	ENSG00000141198	TOM1L1		0.98		1.0	1.0	5_prime_UTR_variant
chr17	52159719.0	52159892.0	chr11	93098141.0	93098291.0																2.06876	3.65309	1.7312	ENSG00000154975	CA10		1.0
chr17	51259975.0	51260678.0	chr11	93885586.0	93886266.0																8.39524	67.332345	63.70814	ENSG00000011258,ENSG00000011260	MBTD1,UTP18		0.89,0.89
chr17	51153185.0	51153718.0	chr11	93968178.0	93968690.0																9.4504	88.0258	84.16411	ENSG00000239672,ENSG00000011052	NME1,NME1-NME2		0.7,0.7
chr17	51121695.0	51122049.0	chr11	93995140.0	93995495.0																7.73828	67.21377	63.57121	ENSG00000008294	SPAG9		1.0
chr17	51120646.0	51121317.0	chr11	93995679.0	93996279.0																3.934765	20.19663	17.248155	ENSG00000008294	SPAG9		0.67
chr17	50867380.0	50867848.0	chr11	94210025.0	94210478.0																3.24148	18.54894	15.78017	ENSG00000141232	TOB1		1.0
chr17	50866206.0	50867073.0	chr11	94210784.0	94211587.0																6.825383333333334	96.60487666666668	93.44580666666668	ENSG00000141232	TOB1		0.83
chr17	50835039.0	50835243.0	chr11	94243250.0	94243467.0																2.9582	10.40872	7.73783	ENSG00000173714	WFIKKN2		1.0
chr17	50834574.0	50834916.0	chr11	94243617.0	94243948.0																1.72528	2.55578	0.9657	ENSG00000173714	WFIKKN2		1.0
chr17	50830823.0	50831498.0	chr11	94246193.0	94246728.0																2.47267	6.52744	4.153975	ENSG00000173714	WFIKKN2		1.0
chr17	50708532.0	50708729.0	chr11	94327154.0	94327368.0																3.80097	16.71966	13.8364	ENSG00000154945	ANKRD40		1.0
chr17	50707767.0	50708126.0	chr11	94327773.0	94328153.0																5.36344	31.82533	28.64161	ENSG00000154945	ANKRD40		0.59					0.00853	1.0
chr17	50633206.0	50633546.0	chr11	94394393.0	94394609.0																1.90326	2.93966	1.20123	ENSG00000108846	ABCC3		1.0
chr17	50630645.0	50631459.0	chr11	94404217.0	94404987.0																2.4987899999999996	6.684495	4.36315	ENSG00000108846	ABCC3		1.0
chr17	50560552.0	50560779.0	chr11	94474301.0	94474536.0																3.24181	12.43702	9.6844	ENSG00000006283	CACNA1G		0.72	CACNA1G
chr17	50547038.0	50547251.0	chr11	94486094.0	94486263.0																2.59366	8.38215	5.82859	ENSG00000006282	SPATA20		0.64
chr17	50507953.0	50508574.0	chr11	94521364.0	94521868.0																2.37316	5.17067	2.97139	ENSG00000136449	MYCBPAP		0.78
chr17	50474233.0	50474459.0	chr11	94558423.0	94558672.0																2.73076	7.10831	4.65047	ENSG00000167107,ENSG00000136444	ACSF2,RSAD1	1.0	1.0
chr17	50472434.0	50472702.0	chr11	94561146.0	94561383.0																2.15827	4.48086	2.38589	ENSG00000167107,ENSG00000136457	ACSF2,CHAD	1.0	1.0
chr17	50469713.0	50470270.0	chr11	94563635.0	94564125.0																2.16768	4.94352	2.76792	ENSG00000167107,ENSG00000136457	ACSF2,CHAD	1.0	1.0
chr17	50375169.0	50375445.0	chr11	94650756.0	94651032.0																1.79701	2.87242	1.18916	ENSG00000108826,ENSG00000154920	MRPL27,EME1	1.0	1.0					0.0006271	1.0
chr17	50372655.0	50373395.0	chr11	94653624.0	94654327.0																2.639443333333334	7.538463333333333	5.099996666666667	ENSG00000108826,ENSG00000154920	MRPL27,EME1	0.71	0.78					0.0006633	1.0
chr17	50345879.0	50346210.0	chr11	94677336.0	94677634.0																3.72376	13.76061	10.95945	ENSG00000015532	XYLT2		0.75					0.000544	2.0
chr17	50273244.0	50273540.0	chr11	94866620.0	94866850.0																2.31701	4.84184	2.67693	ENSG00000167105	TMEM92		1.0
chr17	50270299.0	50270750.0	chr11	94869627.0	94870073.0																3.05309	9.249575	6.652485	ENSG00000167105	TMEM92		1.0
chr17	50161282.0	50161775.0	chr11	94978980.0	94979501.0																5.33521	31.66997	28.49014	ENSG00000108823	SGCA		1.0
chr17	50152764.0	50153012.0	chr11	94988851.0	94989065.0																1.88846	3.58403	1.71086	ENSG00000108819	PPP1R9B		1.0
chr17	50152044.0	50152235.0	chr11	94989793.0	94989993.0																3.24748	14.3906	11.57012	ENSG00000108819	PPP1R9B		1.0
chr17	50151017.0	50151298.0	chr11	94990775.0	94991055.0																5.09209	36.77903	33.51923	ENSG00000108819	PPP1R9B		1.0
chr17	50130769.0	50131238.0	chr11	95008996.0	95009354.0																2.96712	15.69561	12.83793	ENSG00000167100	SAMD14		1.0
chr17	50130097.0	50130554.0	chr11	95009519.0	95009953.0																3.43521	17.78489	14.87361	ENSG00000167100	SAMD14		0.86
chr17	50095033.0	50095403.0	chr11	95041298.0	95041670.0																7.17808	67.33942	63.69558	ENSG00000005882	PDK2		0.86	PDK2
chr17	49998626.0	49999032.0	chr11	95116746.0	95116997.0																1.93861	3.62736	1.7312	ENSG00000064195	DLX3		1.0	DLX3
chr17	49998151.0	49998460.0	chr11	95117099.0	95117376.0																4.25532	22.56075	19.54248	ENSG00000064195	DLX3		1.0	DLX3
chr17	49996037.0	49996475.0	chr11	95119009.0	95119394.0																1.99155	4.097	2.08117	ENSG00000064195	DLX3		1.0	DLX3	1.0	1.0	upstream_gene_variant
chr17	49851143.0	49851402.0	chr11	95259150.0	95259619.0																2.219995	5.668374999999999	3.41889	ENSG00000176358	TAC4		1.0
chr17	49764084.0	49764522.0	chr11	95336623.0	95337067.0																5.70055	36.43131	33.17751	ENSG00000121104	FAM117A		0.89
chr17	49707920.0	49708550.0	chr11	95384260.0	95384924.0																4.942835	28.169745	25.071655	ENSG00000121073	SLC35B1		0.93
chr17	49681503.0	49681705.0	chr11	95411699.0	95411907.0																2.23426	4.43045	2.34132	ENSG00000121067	SPOP		1.0
chr17	49494216.0	49494687.0	chr11	95588409.0	95588862.0																1.68019	2.56256	0.9657	ENSG00000064300	NGFR		1.0
chr17	49414640.0	49415219.0	chr11	95666646.0	95667216.0																2.9955749999999997	9.51456	6.932095	ENSG00000167085	PHB1		0.58
chr17	49230721.0	49231297.0	chr11	95824001.0	95824567.0																4.09629	24.327195	21.65146	ENSG00000173868	PHOSPHO1		0.89
chr17	49210745.0	49210995.0	chr11	95841893.0	95842115.0																2.63158	7.03078	4.59284	ENSG00000167083,ENSG00000108798	GNGT2,ABI3	1.0	1.0
chr17	49210214.0	49210373.0	chr11	95842495.0	95842645.0																2.484	6.13357	3.79808	ENSG00000167083,ENSG00000108798	GNGT2,ABI3	1.0	1.0
chr17	49207430.0	49207589.0	chr11	95844897.0	95845047.0																1.91424	3.13412	1.36697	ENSG00000167083,ENSG00000108798	GNGT2,ABI3	1.0	1.0
chr17	48996363.0	48996520.0	chr11	96006880.0	96007030.0																2.56526	6.16146	3.80389	ENSG00000159217	IGF2BP1		1.0		1.0	1.0	intron_variant
chr17	48995939.0	48996147.0	chr11	96007214.0	96007409.0																2.73076	7.10831	4.65047	ENSG00000159217	IGF2BP1		1.0
chr17	48972459.0	48972731.0	chr11	96018104.0	96018353.0																2.64801	6.62843	4.21812	ENSG00000159224	GIP		1.0
chr17	48907956.0	48908558.0	chr11	96065212.0	96065825.0																5.7598400000000005	50.69117	47.538104999999995	ENSG00000159202	UBE2Z		0.75
chr17	48892251.0	48892948.0	chr11	96075517.0	96076213.0																6.38542	57.709525	54.1863	ENSG00000159199	ATP5MC1		0.77
chr17	48733262.0	48733500.0	chr11	96190038.0	96190252.0																1.90326	2.93966	1.20123	ENSG00000159184	HOXB13		1.0
chr17	48726971.0	48727278.0	chr11	96195734.0	96196046.0																1.98601	3.28812	1.45632	ENSG00000159182,ENSG00000159184	PRAC1,HOXB13	1.0	1.0
chr17	48725587.0	48725762.0	chr11	96197561.0	96197717.0																2.23426	4.43045	2.34132	ENSG00000159182,ENSG00000159184	PRAC1,HOXB13	1.0	1.0
chr17	48724838.0	48724993.0	chr11	96198472.0	96198622.0																2.27181	4.67978	2.56244	ENSG00000159182,ENSG00000159184	PRAC1,HOXB13	1.0	1.0
chr17	48616493.0	48616643.0	chr11	96281037.0	96281187.0																2.06876	3.65309	1.7312	ENSG00000120068	HOXB8		1.0
chr17	48614337.0	48614544.0	chr11	96283121.0	96283328.0																1.98601	3.28812	1.45632	ENSG00000260027,ENSG00000120068	HOXB7,HOXB8	1.0	1.0
chr17	48597216.0	48597496.0	chr11	96299838.0	96300126.0																1.98601	3.28812	1.45632	ENSG00000120075,ENSG00000108511	HOXB5,HOXB6	1.0	1.0
chr17	48596491.0	48596685.0	chr11	96300654.0	96300848.0																1.87985	2.86576	1.18347	ENSG00000120075,ENSG00000108511	HOXB5,HOXB6	1.0	1.0
chr17	48578682.0	48578856.0	chr11	96318228.0	96318405.0																2.06876	3.65309	1.7312	ENSG00000120093,ENSG00000182742	HOXB3,HOXB4	1.0	1.0
chr17	48546892.0	48547326.0	chr11	96349429.0	96349866.0																1.98601	3.2963750000000003	1.466215	ENSG00000173917	HOXB2		1.0
chr17	48545746.0	48545930.0	chr11	96350818.0	96350994.0																2.39976	5.26776	3.03275	ENSG00000173917	HOXB2		1.0
chr17	48107343.0	48107889.0	chr11	96777404.0	96777915.0																12.11046	170.16615	165.58908	ENSG00000002919	SNX11		0.77
chr17	48047965.0	48048402.0	chr11	96829881.0	96830299.0																11.21935	224.70779	219.78816	ENSG00000082641	NFE2L1		0.9
chr17	48047686.0	48047862.0	chr11	96830403.0	96830575.0																2.10013	6.81974	4.39633	ENSG00000082641	NFE2L1		1.0
chr17	48045605.0	48046000.0	chr11	96837264.0	96837611.0																2.2679	5.13565	2.93997	ENSG00000082641	NFE2L1		1.0
chr17	47970724.0	47971237.0	chr11	96916320.0	96916821.0																9.6187	154.46596	150.01308	ENSG00000108465	CDK5RAP3		0.76
chr17	47958960.0	47959157.0	chr11	96928146.0	96928296.0																1.84729	3.26981	1.45632	ENSG00000167183	PRR15L		1.0
chr17	47941096.0	47941679.0	chr11	96943863.0	96944428.0																5.58961	47.95188	44.53991	ENSG00000108439	PNPO		0.81
chr17	47895666.0	47896311.0	chr11	96977601.0	96978208.0																7.46059	123.09482	118.90247	ENSG00000167182	SP2		0.88
chr17	47855597.0	47855946.0	chr11	97013303.0	97013664.0																2.5974	9.45732	6.83718	ENSG00000189120	SP6		1.0
chr17	47851478.0	47851664.0	chr11	97018270.0	97018449.0																1.89065	3.97516	2.0107	ENSG00000189120	SP6		1.0
chr17	47843082.0	47843333.0	chr11	97026160.0	97026414.0																2.1855	5.77659	3.47135	ENSG00000141295	SCRN2		1.0
chr17	47835786.0	47836095.0	chr11	97035877.0	97036084.0																1.97775	3.95262	1.99105	ENSG00000159111,ENSG00000141294	MRPL10,LRRC46	1.0	1.0
chr17	47828495.0	47828730.0	chr11	97044469.0	97044701.0																1.70143	2.75586	1.09079	ENSG00000159111,ENSG00000141294	MRPL10,LRRC46	1.0	1.0
chr17	47821768.0	47821946.0	chr11	97050686.0	97050853.0																1.91532	4.16935	2.14457	ENSG00000006025	OSBPL7		0.85
chr17	47692170.0	47692699.0	chr11	97152734.0	97153205.0																2.11189	7.17281	4.90695	ENSG00000198933	TBKBP1		1.0
chr17	47649179.0	47650044.0	chr11	97187788.0	97188685.0																9.173	189.39078	184.67799	ENSG00000108424	KPNB1		0.86
chr17	38296851.0	38297433.0	chr11	97315552.0	97316115.0																4.96501	23.96428	20.91821	ENSG00000278845	MRPL45		0.54
chr17	38344238.0	38344390.0	chr11	97352449.0	97352609.0																2.27344	5.6291	3.35991	ENSG00000277399	GPR179		1.0
chr17	38351519.0	38352000.0	chr11	97361900.0	97362379.0																6.65523	47.93828	44.5265	ENSG00000274211	SOCS7		0.68
chr17	38427523.0	38427773.0	chr11	97414348.0	97414593.0																1.87447	3.60101	1.72539	ENSG00000275832	ARHGAP23		1.0
chr17	38606386.0	38606662.0	chr11	97575695.0	97576007.0																4.18605	23.62898	20.59064	ENSG00000277363	SRCIN1		1.0
chr17	38607102.0	38607370.0	chr11	97576421.0	97576691.0																2.32274	6.09323	3.76122	ENSG00000277363	SRCIN1		1.0
chr17	38608959.0	38609166.0	chr11	97578642.0	97578818.0																2.19072	5.04202	2.85614	ENSG00000277363	SRCIN1		1.0
chr17	38701814.0	38701955.0	chr11	97659799.0	97659949.0																1.69385	2.50262	0.92441	ENSG00000275023	MLLT6		1.0
chr17	38702227.0	38702455.0	chr11	97660224.0	97660471.0																3.24531	12.88228	10.11266	ENSG00000275023	MLLT6		1.0
chr17	38799552.0	38800284.0	chr11	97744728.0	97745463.0																5.09482	36.986835	33.766345	ENSG00000276293	PIP4K2B		0.99
chr17	38825200.0	38825747.0	chr11	97766459.0	97766896.0																4.48213	26.04995	22.96643	ENSG00000273559	CWC25		0.78
chr17	38869268.0	38869510.0	chr11	97798888.0	97799120.0																3.3245	17.268	14.37019	ENSG00000002834	LASP1		1.0
chr17	38869765.0	38870131.0	chr11	97799360.0	97799733.0																2.117835	6.11988	3.90595	ENSG00000002834	LASP1		0.8
chr17	39152953.0	39153234.0	chr11	97987511.0	97987877.0																4.82773	42.75591	39.41136	ENSG00000161381	PLXDC1		1.0
chr17	39153511.0	39153841.0	chr11	97988012.0	97988352.0																1.78512	3.866945	1.9288	ENSG00000161381	PLXDC1		1.0
chr17	39154252.0	39154648.0	chr11	97988675.0	97989093.0																4.25442	32.70514	29.50743	ENSG00000161381	PLXDC1		1.0					0.00288	1.0
chr17	39197434.0	39197651.0	chr11	98022364.0	98022615.0																1.86047	3.90697	1.95163	ENSG00000067191,ENSG00000108298	CACNB1,RPL19	1.0	1.0
chr17	39197813.0	39198248.0	chr11	98022763.0	98023241.0																2.264045	7.30119	5.096209999999999	ENSG00000067191,ENSG00000108298	CACNB1,RPL19		1.0,1.0
chr17	39199895.0	39200098.0	chr11	98026528.0	98026737.0																3.23865	14.97727	12.14296	ENSG00000067191,ENSG00000108298	CACNB1,RPL19		1.0,1.0
chr17	39225795.0	39226140.0	chr11	98053293.0	98053641.0																4.4586	31.24773	28.07377	ENSG00000141750	STAC2		0.57
chr17	39229224.0	39229662.0	chr11	98057320.0	98057743.0																2.77848	11.01819	8.31989	ENSG00000141750	STAC2		1.0
chr17	39402372.0	39402765.0	chr11	98150302.0	98150689.0																3.54815	13.94995	11.14416	ENSG00000108306	FBXL20		1.0
chr17	39451205.0	39451506.0	chr11	98193226.0	98193508.0																3.55826	12.54723	9.78681	ENSG00000125686	MED1		0.81
chr17	39625342.0	39625533.0	chr11	98347069.0	98347230.0																2.08202	4.47835	2.38369	ENSG00000131771	PPP1R1B		1.0
chr17	39632742.0	39633009.0	chr11	98354054.0	98354300.0																2.38997	6.79267	4.37101	ENSG00000131771,ENSG00000131748	PPP1R1B,STARD3	1.0	1.0
chr17	39636925.0	39637074.0	chr11	98358158.0	98358308.0																2.16777	5.17001	3.007905	ENSG00000131748	STARD3		1.0
chr17	39660312.0	39660601.0	chr11	98378243.0	98378521.0																1.93457	3.93709	1.97773	ENSG00000131748,ENSG00000173991	STARD3,TCAP	1.0	0.87		1.0	0.0	non_coding_transcript_exon_variant
chr17	39660730.0	39661150.0	chr11	98378636.0	98379034.0																2.2779	6.12084	3.78653	ENSG00000131748,ENSG00000173991	STARD3,TCAP	1.0	1.0
chr17	39666477.0	39667122.0	chr11	98384886.0	98385462.0																2.03202	4.26786	2.23119	ENSG00000141744	PNMT		1.0
chr17	39695554.0	39695826.0	chr11	98408901.0	98409127.0																1.98601	3.28812	1.45632	ENSG00000141736	ERBB2		1.0
chr17	39730328.0	39730756.0	chr11	98438780.0	98439157.0																3.80718	18.59163	15.66148	ENSG00000141741	MIEN1		0.52
chr17	39923053.0	39923229.0	chr11	98583092.0	98583253.0																1.85663	3.74353	1.80957	ENSG00000073605,ENSG00000172057,ENSG00000204913	GSDMB,ORMDL3,LRRC3C	1.0	1.0,1.0
chr17	39925346.0	39925626.0	chr11	98585219.0	98585484.0																1.77755	3.31855	1.48247	ENSG00000172057,ENSG00000204913	ORMDL3,LRRC3C	1.0	1.0
chr17	39927393.0	39927840.0	chr11	98587024.0	98587490.0																4.10678	25.43232	22.36053	ENSG00000172057,ENSG00000204913	ORMDL3,LRRC3C		0.53,0.53
chr17	39929586.0	39929799.0	chr11	98589214.0	98589419.0																2.05784	4.75474	2.62875	ENSG00000172057,ENSG00000204913	ORMDL3,LRRC3C	1.0	1.0
chr17	40014431.0	40014691.0	chr11	98700295.0	98700589.0																1.73332	2.948805	1.232395	ENSG00000108342	CSF3		1.0
chr17	40061311.0	40061934.0	chr11	98740195.0	98740802.0																2.67067	9.6988	7.412660000000001	ENSG00000126351	THRA		1.0
chr17	40100574.0	40101061.0	chr11	98775222.0	98775708.0																4.83122	56.08283	52.5695	ENSG00000126368	NR1D1		0.97
chr17	40101165.0	40101530.0	chr11	98775815.0	98776120.0																3.50263	28.14322	25.02183	ENSG00000126368	NR1D1		1.0
chr17	40121442.0	40121975.0	chr11	98794709.0	98795197.0																2.48031	7.63507	5.211165	ENSG00000188895	MSL1		0.99
chr17	40367266.0	40367432.0	chr11	98985603.0	98985753.0																2.10029	5.24811	3.03275	ENSG00000183153	GJD3		1.0
chr17	40503203.0	40503662.0	chr11	99090629.0	99090924.0																1.75745	2.88905	1.181285	ENSG00000131746	TNS4		1.0
chr17	40647496.0	40648705.0	chr11	99230120.0	99231238.0																2.443626666666667	6.077976666666667	3.7918133333333337	ENSG00000073584,ENSG00000264058	SMARCE1,ENSG00000264058	1.0	0.73
chr17	40782474.0	40782645.0	chr11	99351054.0	99351204.0																2.10441	3.87239	1.92154	ENSG00000171446	KRT27		0.56
chr17	40871606.0	40871822.0	chr11	99424470.0	99424658.0																2.45305	5.8721	3.55875	ENSG00000187242	KRT12		1.0
chr17	41000161.0	41000310.0	chr11	99557114.0	99557264.0																1.98601	3.28812	1.45632	ENSG00000212900	KRTAP3-2		1.0
chr17	41004577.0	41004726.0	chr11	99559282.0	99559432.0																2.31701	4.84184	2.67693	ENSG00000212900	KRTAP3-2		1.0
chr17	41012837.0	41013001.0	chr11	99569514.0	99569664.0																2.33191	5.14375	2.94721	ENSG00000212901	KRTAP3-1		1.0
chr17	41034376.0	41034597.0	chr11	99590886.0	99591083.0																2.06876	3.65309	1.7312	ENSG00000204887,ENSG00000221880	KRTAP1-4,KRTAP1-3	1.0	1.0
chr17	41037229.0	41037437.0	chr11	99593667.0	99593854.0																2.73076	7.10831	4.65047	ENSG00000221880	KRTAP1-3		1.0
chr17	41056397.0	41056887.0	chr11	99611283.0	99611651.0																1.944635	3.13068	1.34845	ENSG00000214518	KRTAP2-2		1.0
chr17	41255262.0	41255483.0	chr11	99914660.0	99914920.0																2.15151	4.03403	2.02605	ENSG00000198083	KRTAP9-9		0.55
chr17	41303843.0	41303999.0	chr11	99979769.0	99979920.0																2.39976	5.26776	3.03275	ENSG00000212658	KRTAP29-1		1.0					0.001714	1.0
chr17	41307425.0	41307593.0	chr11	99984809.0	99984959.0																2.06876	3.65309	1.7312	ENSG00000212658	KRTAP29-1		1.0					0.001789	2.0
chr17	41370217.0	41370599.0	chr11	100030283.0	100030618.0																3.39276	11.37312	8.65751	ENSG00000131738	KRT33B		1.0
chr17	41506706.0	41506883.0	chr11	100122987.0	100123140.0																1.76991	2.83912	1.1609	ENSG00000171401	KRT13		1.0
chr17	41522438.0	41522805.0	chr11	100139414.0	100139761.0																2.29753	6.2163	3.85441	ENSG00000171346	KRT15		1.0
chr17	41532257.0	41532456.0	chr11	100149557.0	100149746.0																2.10331	4.6673	2.55121	ENSG00000171345	KRT19		1.0
chr17	41616379.0	41617470.0	chr11	100253681.0	100254342.0																2.11943	5.60121	3.3895150000000003	ENSG00000186832	KRT16		1.0
chr17	41688465.0	41688961.0	chr11	100319569.0	100320062.0																6.09205	80.47148	76.68571	ENSG00000173812	EIF1		0.85
chr17	41734596.0	41734768.0	chr11	100356039.0	100356220.0																2.60469	11.46529	8.74694	ENSG00000173805	HAP1		0.73		1.0	1.0	upstream_gene_variant
chr17	41786616.0	41787130.0	chr11	100397664.0	100398183.0																10.93568	217.97664	213.09052	ENSG00000173801	JUP		0.82
chr17	41811632.0	41812254.0	chr11	100414352.0	100414978.0																4.190485	38.65801	35.586304999999996	ENSG00000141696,ENSG00000141756	P3H4,FKBP10	0.51	1.0		1.0	1.0	5_prime_UTR_variant
chr17	41869597.0	41869867.0	chr11	100479307.0	100479594.0																2.63698	8.60606	6.04156	ENSG00000178502,ENSG00000131473	KLHL11,ACLY	1.0	1.0
chr17	41918856.0	41919663.0	chr11	100527772.0	100528563.0																9.67406	171.76001	167.17142	ENSG00000131473	ACLY		0.88
chr17	41930424.0	41930700.0	chr11	100545472.0	100545775.0																5.82636	44.46785	41.10011	ENSG00000204815	ODAD4		0.7
chr17	42017345.0	42017794.0	chr11	100619533.0	100619978.0																8.95339	129.05402	124.80993	ENSG00000168259,ENSG00000168256	DNAJC7,NKIRAS2		0.79,0.79
chr17	42019946.0	42020374.0	chr11	100622769.0	100623163.0																5.31597	59.63921	56.08341	ENSG00000168259,ENSG00000168256	DNAJC7,NKIRAS2	0.66	1.0
chr17	42021222.0	42021535.0	chr11	100623988.0	100624169.0																2.4494	11.27371	8.56689	ENSG00000168259,ENSG00000168256	DNAJC7,NKIRAS2	1.0	1.0
chr17	42051654.0	42052014.0	chr11	100647676.0	100647950.0																1.88368	4.16868	2.14404	ENSG00000187595,ENSG00000267221	ZNF385C,C17orf113	1.0	1.0
chr17	42118534.0	42118728.0	chr11	100709612.0	100709829.0																2.21475	7.58251	5.09566	ENSG00000108773,ENSG00000260325	KAT2A,HSPB9	1.0	1.0
chr17	42122773.0	42123010.0	chr11	100713871.0	100714111.0																1.68386	3.17289	1.40007	ENSG00000108773,ENSG00000267261,ENSG00000260325	KAT2A,ENSG00000267261,HSPB9	1.0,1.0	1.0
chr17	42125123.0	42125325.0	chr11	100715410.0	100715610.0																2.23914	7.0658	4.62559	ENSG00000108773,ENSG00000267261,ENSG00000108774	KAT2A,ENSG00000267261,RAB5C	1.0,1.0	1.0
chr17	42154888.0	42155722.0	chr11	100738073.0	100738578.0																10.1461	159.3215	154.83105	ENSG00000267261,ENSG00000108774	ENSG00000267261,RAB5C		0.97,0.97
chr17	42180996.0	42181488.0	chr11	100759654.0	100760148.0																3.60324	24.02574	20.97865	ENSG00000089558	KCNH4		0.7
chr17	42183811.0	42183979.0	chr11	100761465.0	100761615.0																1.9475	4.9796	2.80034	ENSG00000089558	KCNH4		1.0
chr17	42184148.0	42184341.0	chr11	100761788.0	100761981.0																1.83565	4.13838	2.1175	ENSG00000089558,ENSG00000161610	KCNH4,HCRT	1.0	1.0
chr17	42184786.0	42185180.0	chr11	100762374.0	100762660.0																1.65429	2.97627	1.23249	ENSG00000089558,ENSG00000161610	KCNH4,HCRT	1.0	1.0
chr17	42276913.0	42277403.0	chr11	100851053.0	100851545.0																3.03398	11.56183	8.84042	ENSG00000173757	STAT5B		1.0
chr17	42278126.0	42279957.0	chr11	100852124.0	100852774.0																1.921905	3.928965	1.97037	ENSG00000173757	STAT5B		1.0
chr17	42288246.0	42288566.0	chr11	100860200.0	100860561.0																3.14214	14.78488	11.95503	ENSG00000126561	STAT5A		0.79
chr17	42388323.0	42389001.0	chr11	100939300.0	100939958.0																10.51064	161.06226	156.55777	ENSG00000168610	STAT3		0.82
chr17	42535990.0	42536348.0	chr11	101069818.0	101070194.0																6.73332	79.63473	75.85785	ENSG00000108784	NAGLU		0.7
chr17	42562563.0	42562910.0	chr11	101082956.0	101083297.0																1.75369	3.76395	1.82737	ENSG00000068120,ENSG00000108788	COASY,MLX	1.0	1.0
chr17	42563068.0	42563342.0	chr11	101083452.0	101083725.0																1.62731	2.94225	1.20352	ENSG00000068120,ENSG00000108788	COASY,MLX	1.0	1.0
chr17	42577639.0	42578181.0	chr11	101095329.0	101095792.0																3.45295	18.87495	16.06283	ENSG00000131470	PSMC3IP		0.83
chr17	42606171.0	42608146.0	chr11	101118263.0	101118666.0																2.50406	9.18489	6.57604	ENSG00000141699,ENSG00000131462	RETREG3,TUBG1	1.0	1.0
chr17	42609091.0	42610038.0	chr11	101119546.0	101120477.0																3.10571	22.023433333333333	19.48948	ENSG00000141699,ENSG00000131462	RETREG3,TUBG1		0.7,0.7		1.0	1.0	intron_variant
chr17	42613815.0	42613967.0	chr11	101124391.0	101124541.0																1.59644	2.87732	1.19331	ENSG00000141699,ENSG00000131462	RETREG3,TUBG1	1.0	1.0
chr17	42676687.0	42677303.0	chr11	101171008.0	101171604.0																8.87864	178.46536	173.82617	ENSG00000068137,ENSG00000068137	PLEKHH3,PLEKHH3	0.5	0.5
chr17	42678063.0	42678199.0	chr11	101172053.0	101172209.0																1.90666	6.36317	3.99007	ENSG00000068137,ENSG00000108797	PLEKHH3,CNTNAP1		1.0,1.0
chr17	42679576.0	42680037.0	chr11	101173637.0	101174098.0																3.296435	33.078185	30.229485	ENSG00000068137,ENSG00000184451,ENSG00000108797	PLEKHH3,CCR10,CNTNAP1	1.0	1.0,1.0
chr17	42683592.0	42683927.0	chr11	101177032.0	101177340.0																1.56528	2.718855	1.07469	ENSG00000184451,ENSG00000108797	CCR10,CNTNAP1	1.0	1.0
chr17	42779234.0	42779617.0	chr11	101259185.0	101259559.0																3.29177	16.39181	13.51557	ENSG00000131475,ENSG00000126562	VPS25,WNK4	0.95	1.0
chr17	42780034.0	42780226.0	chr11	101259951.0	101260157.0																2.41604	8.10986	5.56988	ENSG00000126562	WNK4		1.0
chr17	42795985.0	42796305.0	chr11	101276339.0	101276660.0																2.02985	4.35032	2.30341	ENSG00000126562,ENSG00000176563	WNK4,CNTD1	1.0	1.0
chr17	42796723.0	42796919.0	chr11	101277070.0	101277267.0																1.79606	3.13568	1.36842	ENSG00000126562,ENSG00000176563	WNK4,CNTD1	1.0	1.0
chr17	42798621.0	42798900.0	chr11	101278867.0	101279142.0																4.06268	22.29251	19.28124	ENSG00000183978,ENSG00000176563	COA3,CNTD1		0.7,0.7
chr17	42828186.0	42828329.0	chr11	101309711.0	101309861.0																2.20641	4.77673	2.64836	ENSG00000126581	BECN1		1.0
chr17	42842470.0	42842718.0	chr11	101322772.0	101323040.0																2.01759	4.74747	2.62244	ENSG00000131467,ENSG00000131480	PSME3,AOC2	1.0	1.0
chr17	42850157.0	42850365.0	chr11	101329272.0	101329480.0																2.43611	8.36089	5.80838	ENSG00000131480,ENSG00000131471	AOC2,AOC3	1.0	1.0
chr17	42964303.0	42964613.0	chr11	101417277.0	101417550.0																2.64687	8.03244	5.50782	ENSG00000266967,ENSG00000108825	AARSD1,PTGES3L-AARSD1	1.0	0.51
chr17	42979479.0	42980154.0	chr11	101424082.0	101424723.0																2.90733	10.51695	7.84231	ENSG00000108825,ENSG00000267060,ENSG00000198863	PTGES3L-AARSD1,PTGES3L,RUNDC1	1.0,1.0	1.0
chr17	42980391.0	42980668.0	chr11	101424943.0	101425201.0																2.46078	7.00162	4.5657	ENSG00000108825,ENSG00000267060,ENSG00000198863	PTGES3L-AARSD1,PTGES3L,RUNDC1		0.51,0.51,0.51,0.51
chr17	42980987.0	42981250.0	chr11	101425520.0	101425733.0																2.10136	4.65891	2.54384	ENSG00000108825,ENSG00000267060,ENSG00000198863	PTGES3L-AARSD1,PTGES3L,RUNDC1	1.0	1.0,1.0
chr17	43021102.0	43021567.0	chr11	101464944.0	101465385.0																2.550915	13.97505	11.66029	ENSG00000108828,ENSG00000108830	VAT1,RND2	1.0	1.0
chr17	43021948.0	43022101.0	chr11	101465720.0	101465873.0																1.65593	3.28869	1.4568	ENSG00000108828,ENSG00000108830	VAT1,RND2	1.0	1.0
chr17	43024549.0	43024821.0	chr11	101467546.0	101467796.0																3.4167	24.29033	21.23891	ENSG00000108828,ENSG00000108830	VAT1,RND2		1.0,1.0
chr17	43024979.0	43025188.0	chr11	101467961.0	101468168.0																2.11738	7.03473	4.59648	ENSG00000108828,ENSG00000108830	VAT1,RND2		1.0,1.0
chr17	43170865.0	43171438.0	chr11	101552528.0	101553086.0																11.33663	156.95268	152.48047	ENSG00000188554	NBR1		0.61
chr17	43395265.0	43395466.0	chr11	101661277.0	101661450.0																1.83066	4.73345	2.60983	ENSG00000175906	ARL4D		1.0
chr17	43483383.0	43484143.0	chr11	101732577.0	101733146.0																6.22914	51.84616	48.38435	ENSG00000067596	DHX8		0.78
chr17	43546126.0	43546550.0	chr11	101785048.0	101785473.0																3.90964	26.7617	23.66517	ENSG00000175832,ENSG00000175832	ETV4,ETV4	0.5	0.5
chr17	43760373.0	43760582.0	chr11	101968837.0	101969036.0																2.52035	8.42894	5.87312	ENSG00000167941	SOST		1.0
chr17	43778309.0	43778674.0	chr11	101984171.0	101984490.0																7.4088	101.66403	97.66883	ENSG00000108861,ENSG00000231256	DUSP3,CFAP97D1	1.0	1.0
chr17	43778883.0	43779172.0	chr11	101984695.0	101984995.0																3.09515	18.06463	15.14773	ENSG00000108861,ENSG00000231256	DUSP3,CFAP97D1		0.67,0.67
chr17	43833051.0	43833396.0	chr11	102026818.0	102027072.0																2.39833	7.48569	5.00468	ENSG00000161647	MPP3		0.72		1.0	0.0	5_prime_UTR_variant
chr17	43833911.0	43834362.0	chr11	102027622.0	102027985.0																2.08388	5.16676	2.96797	ENSG00000161647	MPP3		1.0
chr17	43908211.0	43908355.0	chr11	102089202.0	102089352.0																1.79568	3.53133	1.66556	ENSG00000108852	MPP2		1.0
chr17	43956614.0	43957039.0	chr11	102110637.0	102110963.0																1.8914	3.51941	1.65515	ENSG00000131096	PYY		1.0
chr17	44065717.0	44066392.0	chr11	102184381.0	102185011.0																2.21683	5.402089999999999	3.1683649999999997	ENSG00000161654,ENSG00000141349	LSM12,G6PC3	1.0	0.97
chr17	44066518.0	44066794.0	chr11	102185137.0	102185408.0																3.1003	12.11344	9.37029	ENSG00000161654,ENSG00000141349	LSM12,G6PC3	0.55	1.0
chr17	44070569.0	44070809.0	chr11	102189505.0	102189747.0																4.66887	33.1009	29.89779	ENSG00000161654,ENSG00000141349	LSM12,G6PC3		1.0,1.0
chr17	44123609.0	44124106.0	chr11	102230110.0	102230592.0																2.88159	14.54211	11.95816	ENSG00000108840	HDAC5		0.94
chr17	44137680.0	44138495.0	chr11	102244626.0	102245440.0																4.215633333333334	31.437603333333332	28.378446666666665	ENSG00000125319	HROB		1.0
chr17	44168408.0	44168630.0	chr11	102267470.0	102267669.0																2.18235	6.19044	3.83072	ENSG00000161664	ASB16		1.0
chr17	44170330.0	44170505.0	chr11	102268423.0	102268573.0																1.95122	4.50624	2.40839	ENSG00000161664	ASB16		1.0
chr17	44199982.0	44200524.0	chr11	102296888.0	102297427.0																7.71763	111.98068	107.88709	ENSG00000087152	ATXN7L3		1.0
chr17	44200731.0	44201001.0	chr11	102297619.0	102297878.0																1.69619	3.50875	1.64617	ENSG00000087152	ATXN7L3		1.0
chr17	44221226.0	44221604.0	chr11	102319349.0	102319720.0																2.16193	6.7086	4.2927	ENSG00000108312	UBTF		1.0	UBTF
chr17	44222504.0	44222924.0	chr11	102320676.0	102321047.0																1.96706	4.960255	2.798775	ENSG00000108312	UBTF		1.0	UBTF
chr17	44272513.0	44272728.0	chr11	102368343.0	102368565.0																1.70849	2.84119	1.16271	ENSG00000004939	SLC4A1		1.0
chr17	44308319.0	44308764.0	chr11	102393188.0	102393607.0																3.30896	20.88315	17.9018	ENSG00000108309	RUNDC3A		0.63
chr17	44324704.0	44325466.0	chr11	102407383.0	102407826.0																2.64415	14.53422	11.71035	ENSG00000013306	SLC25A39		0.84
chr17	44326730.0	44327185.0	chr11	102408403.0	102408835.0																6.35341	87.75849	83.89926	ENSG00000013306	SLC25A39		1.0
chr17	44363686.0	44364038.0	chr11	102447487.0	102447819.0																4.17884	29.72936	26.58078	ENSG00000161682	FAM171A2		0.53
chr17	44503239.0	44503784.0	chr11	102555984.0	102556602.0																10.93652	118.05947	113.91122	ENSG00000186566	GPATCH8		0.69
chr17	44656199.0	44656554.0	chr11	102665353.0	102665707.0																2.97901	8.62198	6.04691	ENSG00000180336	MEIOC		0.76
chr17	44689612.0	44690007.0	chr11	102697573.0	102697952.0																3.89751	16.94137	14.05344	ENSG00000180329	CCDC43		0.58
chr17	44830430.0	44830744.0	chr11	102819331.0	102819608.0																2.19378	4.61743	2.50695	ENSG00000182963	GJC1		1.0
chr17	44843100.0	44843279.0	chr11	102831382.0	102831532.0																1.78124	3.14093	1.37294	ENSG00000131097	HIGD1B		1.0
chr17	44845993.0	44846189.0	chr11	102835498.0	102835648.0																2.29446	7.15636	4.69551	ENSG00000131097	HIGD1B		1.0
chr17	44899608.0	44900445.0	chr11	102881131.0	102881876.0																2.0070300000000003	5.146096666666667	3.007566666666667	ENSG00000108883,ENSG00000167131,ENSG00000214447	EFTUD2,CCDC103,FAM187A	0.86	1.0,1.0
chr17	44901667.0	44902045.0	chr11	102883221.0	102883536.0																2.80535	12.89369	10.12374	ENSG00000108883,ENSG00000167131,ENSG00000214447	EFTUD2,CCDC103,FAM187A	1.0	1.0,1.0
chr17	44902526.0	44902800.0	chr11	102884014.0	102884273.0																1.74691	3.54626	1.67835	ENSG00000108883,ENSG00000167131,ENSG00000214447	EFTUD2,CCDC103,FAM187A	1.0	1.0,1.0
chr17	44904313.0	44904531.0	chr11	102885858.0	102886076.0																1.99177	5.22942	3.02414	ENSG00000108883,ENSG00000167131,ENSG00000131095,ENSG00000214447	EFTUD2,CCDC103,GFAP,FAM187A	1.0,1.0,1.0,1.0	0.61
chr17	44916657.0	44917636.0	chr11	102898319.0	102898944.0																2.156225	7.548310000000001	5.32873	ENSG00000131095	GFAP		1.0
chr17	44919752.0	44920037.0	chr11	102900630.0	102900905.0																1.58472	2.64298	0.99496	ENSG00000131095	GFAP		1.0
chr17	44968246.0	44968745.0	chr11	102946659.0	102947076.0																4.90798	38.95451	35.66368	ENSG00000131094	C1QL1		0.89
chr17	45060972.0	45061665.0	chr11	103028230.0	103028905.0																4.619495000000001	33.349849999999996	30.35632	ENSG00000136448,ENSG00000136448	NMT1,NMT1	0.5	0.5
chr17	45132414.0	45132686.0	chr11	103101534.0	103101811.0																2.23124	10.03582	7.38533	ENSG00000161714,ENSG00000181513	PLCD3,ACBD4		0.63,0.63
chr17	45133090.0	45133339.0	chr11	103102169.0	103102387.0																2.26022	10.17795	7.52206	ENSG00000161714,ENSG00000181513	PLCD3,ACBD4		1.0,1.0
chr17	45135287.0	45135820.0	chr11	103102687.0	103103216.0																6.53876	99.28703	95.31496	ENSG00000161714,ENSG00000181513	PLCD3,ACBD4		1.0,1.0
chr17	45144512.0	45144855.0	chr11	103112402.0	103112710.0																1.90611	5.36254	3.11862	ENSG00000186834	HEXIM1		1.0
chr17	45147510.0	45147853.0	chr11	103115307.0	103115606.0																4.51937	42.83786	39.49222	ENSG00000186834	HEXIM1		1.0
chr17	45148107.0	45148671.0	chr11	103115863.0	103116423.0																8.90982	143.87436	139.5067	ENSG00000186834	HEXIM1		0.65
chr17	45160836.0	45161074.0	chr11	103132189.0	103132429.0																2.68569	11.88792	9.15642	ENSG00000168517	HEXIM2		1.0
chr17	45161372.0	45162028.0	chr11	103132723.0	103133454.0																4.389165	36.45263	33.268375	ENSG00000168517	HEXIM2		0.77
chr17	45220471.0	45220661.0	chr11	103169779.0	103169954.0																2.06568	4.98141	2.80203	ENSG00000184922	FMNL1		1.0
chr17	45432967.0	45433137.0	chr11	103363473.0	103363634.0																1.69946	3.13908	1.37131	ENSG00000159314	ARHGAP27		1.0
chr17	45490697.0	45491058.0	chr11	103412637.0	103412945.0																3.88571	20.65332	17.67623	ENSG00000225190	PLEKHM1		0.93					0.0002424999999999	2.0
chr17	46922552.0	46923378.0	chr11	103697502.0	103698224.0																4.237534999999999	26.83813	23.747974999999997	ENSG00000108433,ENSG00000262633	GOSR2,ENSG00000262633		0.74,0.74
chr17	46851003.0	46851355.0	chr11	103750004.0	103750302.0																1.95016	4.17052	2.14562	ENSG00000158955	WNT9B		1.0
chr17	46590338.0	46590960.0	chr11	103953782.0	103954271.0																2.13132	4.4797	2.38491	ENSG00000073969	NSF		0.53
chr17	46586418.0	46586583.0	chr11	103960942.0	103961111.0																2.07566	4.25825	2.22273	ENSG00000073969	NSF		1.0
chr17	46579309.0	46580104.0	chr11	103966300.0	103967100.0																5.63944	57.03905	53.859965	ENSG00000185829	ARL17A		0.52
chr17	45784072.0	45784374.0	chr11	104132629.0	104132915.0																2.29598	6.92635	4.4955	ENSG00000263715,ENSG00000120088	LINC02210-CRHR1,CRHR1	1.0	0.82
chr17	45839906.0	45840205.0	chr11	104177831.0	104178090.0																1.66013	2.84995	1.17035	ENSG00000185294	SPPL2C		1.0
chr17	45840425.0	45840798.0	chr11	104178266.0	104178567.0																1.81733	3.7689	1.83163	ENSG00000185294	SPPL2C		1.0					6.892e-06	1.0
chr17	45894110.0	45894707.0	chr11	104231089.0	104231628.0																5.71197	59.68472	56.12845	ENSG00000186868	MAPT		0.74					0.0041577116999999	10.0
chr17	45995879.0	45996186.0	chr11	104309917.0	104310067.0																1.91956	4.50622	2.40839	ENSG00000186868,ENSG00000256762	MAPT,STH	1.0	1.0
chr17	46193351.0	46194245.0	chr11	104442242.0	104443110.0																5.49183	36.53481	33.33908	ENSG00000120071	KANSL1		0.91	KANSL1				0.0015129772	5.0
chr17	47204957.0	47205431.0	chr11	104567935.0	104568338.0																1.878115	3.172385	1.40242	ENSG00000198336	MYL4		1.0
chr17	47323492.0	47323845.0	chr11	104685479.0	104685776.0																2.56526	6.16146	3.80389	ENSG00000259753,ENSG00000178852	ENSG00000259753,EFCAB13	1.0	1.0
chr17	62478308.0	62478889.0	chr11	105181107.0	105181647.0																8.79531	97.24019	93.28853	ENSG00000146872	TLK2		0.89	TLK2
chr17	62627330.0	62627858.0	chr11	105292289.0	105292842.0																2.27306	7.125369999999999	4.90165	ENSG00000011028	MRC2		0.64
chr17	62964758.0	62964991.0	chr11	105588273.0	105588480.0																2.15131	4.45403	2.36214	ENSG00000170921	TANC2		1.0
chr17	63446680.0	63446929.0	chr11	105944403.0	105944575.0																2.05105	5.47008	3.21602	ENSG00000008283	CYB561		1.0
chr17	63476376.0	63476506.0	chr11	105967329.0	105967479.0																1.69449	2.89462	1.20123	ENSG00000159640	ACE		1.0
chr17	63480869.0	63481503.0	chr11	105971853.0	105972295.0																1.97933	5.07393	2.88474	ENSG00000159640,ENSG00000264813	ACE,ENSG00000264813	1.0	1.0
chr17	63483401.0	63483693.0	chr11	105973727.0	105973942.0																1.58555	2.51569	0.93531	ENSG00000159640,ENSG00000264813	ACE,ENSG00000264813	1.0	1.0
chr17	63519763.0	63520018.0	chr11	106005337.0	106005587.0																1.73654	3.13627	1.36896	ENSG00000264813,ENSG00000173826	ENSG00000264813,KCNH6	1.0	1.0
chr17	63621619.0	63622508.0	chr11	106083832.0	106084678.0																7.421749999999999	159.95613	156.517465	ENSG00000198909	MAP3K3		0.9
chr17	63704397.0	63704573.0	chr11	106164776.0	106164952.0																1.86211	4.20654	2.17733	ENSG00000266173,ENSG00000136490,ENSG00000125695	STRADA,LIMD2,ENSG00000125695	1.0,1.0	1.0
chr17	63752781.0	63753041.0	chr11	106202768.0	106202970.0																1.92555	3.57625	1.70402	ENSG00000125695,ENSG00000108588	ENSG00000125695,CCDC47	1.0	1.0
chr17	63825859.0	63825877.0	chr11	106254082.0	106254248.0																2.58597	8.64179	6.06573	ENSG00000108592,ENSG00000087191	FTSJ3,PSMC5	1.0	1.0
chr17	63830557.0	63831247.0	chr11	106261716.0	106262328.0																1.97624	4.629095	2.6352249999999997	ENSG00000108592,ENSG00000087191	FTSJ3,PSMC5	1.0	1.0		1.0	1.0	missense_variant
chr17	63832179.0	63832355.0	chr11	106263267.0	106263464.0																2.1608	5.86269	3.55017	ENSG00000108592,ENSG00000108604	FTSJ3,SMARCD2	1.0	1.0
chr17	63842719.0	63843236.0	chr11	106272753.0	106273249.0																4.69338	37.91583	34.63985	ENSG00000108604	SMARCD2		1.0
chr17	63997750.0	63998447.0	chr11	106374386.0	106374939.0																2.05283	4.846865	2.743295	ENSG00000224383	PRR29		0.86
chr17	64129883.0	64130764.0	chr11	106487530.0	106488368.0																7.06757	89.13848	85.6536	ENSG00000178607	ERN1		0.7					0.004076	1.0
chr17	64507652.0	64507863.0	chr11	106789863.0	106790020.0																1.76911	3.53341	1.66722	ENSG00000108654,ENSG00000258890	DDX5,CEP95	1.0	1.0
chr17	67996404.0	67996643.0	chr11	107025526.0	107025695.0																2.0839	4.9728	2.79417	ENSG00000186665	C17orf58		0.73
chr17	67825205.0	67825586.0	chr11	107132062.0	107132393.0																5.76	39.58895	36.28878	ENSG00000171634	BPTF		0.78
chr17	67717607.0	67718096.0	chr11	107189107.0	107189536.0																7.03579	58.68266	55.13803	ENSG00000130935	NOL11		0.67
chr17	67247352.0	67247551.0	chr11	107545602.0	107545804.0																2.25681	4.74225	2.61757	ENSG00000198265	HELZ		1.0
chr17	67246694.0	67246862.0	chr11	107546172.0	107546345.0																2.01629	3.56821	1.69706	ENSG00000198265	HELZ		1.0
chr17	67245986.0	67246223.0	chr11	107546869.0	107547128.0																3.10536	10.33262	7.66428	ENSG00000198265	HELZ		1.0
chr17	67245499.0	67245640.0	chr11	107547464.0	107547618.0																2.11602	4.21651	2.18609	ENSG00000198265	HELZ		1.0
chr17	66830933.0	66831235.0	chr11	107918561.0	107918796.0																2.05187	4.63323	2.52108	ENSG00000075429	CACNG5		1.0					0.001272	1.0
chr17	66302242.0	66302737.0	chr11	108343766.0	108344228.0																3.40299	15.06628	12.22616	ENSG00000154229	PRKCA		0.75	PRKCA
chr17	66298993.0	66299212.0	chr11	108347471.0	108347688.0																2.23401	5.90661	3.59024	ENSG00000154229	PRKCA		1.0	PRKCA
chr17	66192060.0	66192445.0	chr11	108424884.0	108425299.0																7.22388	62.81742	59.22473	ENSG00000154240	CEP112		0.81		1.0	1.0	upstream_gene_variant
chr17	65058473.0	65058673.0	chr11	109361137.0	109361301.0																2.22591	6.65146	4.23947	ENSG00000120063	GNA13		1.0
chr17	65057614.0	65058006.0	chr11	109361759.0	109362154.0																4.41989	31.27313	28.09884	ENSG00000120063	GNA13		1.0
chr17	68291170.0	68291816.0	chr11	109473025.0	109473611.0																2.34083	7.95776	5.616325	ENSG00000141337,ENSG00000141337,ENSG00000108932	ARSG,ARSG,SLC16A6	0.5	0.5,0.5
chr17	68292037.0	68292205.0	chr11	109473838.0	109474032.0																2.7047	10.56992	7.89331	ENSG00000141337,ENSG00000108932	ARSG,SLC16A6	1.0	1.0
chr17	68457375.0	68458045.0	chr11	109611266.0	109612137.0																11.6339	247.76453	242.74228	ENSG00000070540	WIPI1		0.82
chr17	68461674.0	68461911.0	chr11	109616817.0	109617044.0																2.55102	8.89089	6.30366	ENSG00000070540	WIPI1		1.0
chr17	68605577.0	68605768.0	chr11	109725574.0	109725747.0																2.02532	3.78279	1.84367	ENSG00000108950	FAM20A		1.0		1.0	1.0	intron_variant
chr17	70074674.0	70074956.0	chr11	110967402.0	110967651.0																1.98601	3.28812	1.45632	ENSG00000153822	KCNJ16		1.0
chr17	70165255.0	70165443.0	chr11	111060893.0	111061062.0																2.39976	5.26776	3.03275	ENSG00000123700	KCNJ2		1.0
chr17	72120779.0	72121067.0	chr11	112781970.0	112782271.0																4.48891	28.93932	25.80418	ENSG00000125398	SOX9		0.84
chr17	73092601.0	73092857.0	chr11	113565666.0	113565946.0																2.06077	4.95755	2.78053	ENSG00000133195	SLC39A11		0.66
chr17	73227535.0	73227873.0	chr11	113677593.0	113677944.0																1.890925	3.2879500000000004	1.4938250000000002	ENSG00000133193,ENSG00000141219	FAM104A,C17orf80	1.0	1.0
chr17	73231478.0	73231679.0	chr11	113683244.0	113683428.0																1.86558	4.00484	2.02605	ENSG00000133193,ENSG00000141219	FAM104A,C17orf80	1.0	1.0
chr17	73261730.0	73262293.0	chr11	113709401.0	113709995.0																2.220435	5.5448450000000005	3.3702349999999996	ENSG00000187959	CPSF4L		0.73					0.003335	1.0
chr17	73316349.0	73316919.0	chr11	113755262.0	113755588.0																2.44855	7.89306	5.37612	ENSG00000179604	CDC42EP4		1.0
chr17	73646222.0	73646418.0	chr11	114067992.0	114068174.0																1.85246	3.14457	1.37603	ENSG00000069188	SDK2		1.0
chr17	74200982.0	74201276.0	chr11	114663935.0	114664179.0																2.2674	4.78147	2.65219	ENSG00000172809	RPL38		1.0
chr17	74201380.0	74201534.0	chr11	114664280.0	114664430.0																1.97008	3.49373	1.63309	ENSG00000172809	RPL38		1.0
chr17	74362873.0	74362991.0	chr11	114796771.0	114797022.0																2.69209	9.37056	6.75391	ENSG00000204347,ENSG00000257008	BTBD17,GPR142		1.0,1.0
chr17	74363408.0	74363678.0	chr11	114797446.0	114797606.0																1.75637	2.97615	1.23238	ENSG00000204347,ENSG00000257008	BTBD17,GPR142		1.0,1.0
chr17	74733309.0	74733678.0	chr11	115151203.0	115151373.0																2.11702	4.92813	2.75414	ENSG00000172794	RAB37		1.0
chr17	74776215.0	74776673.0	chr11	115187233.0	115187658.0																4.66177	33.04973	29.84728	ENSG00000109065,ENSG00000109066	NAT9,TMEM104		0.72,0.72		1.0	1.0	splice_region_variant
chr17	74776860.0	74777053.0	chr11	115187848.0	115188017.0																1.74538	3.11476	1.35065	ENSG00000109065,ENSG00000109066	NAT9,TMEM104	1.0	1.0
chr17	74779006.0	74779205.0	chr11	115189393.0	115189579.0																1.67873	2.55704	0.9657	ENSG00000109065,ENSG00000109066	NAT9,TMEM104	1.0	1.0
chr17	74861098.0	74861525.0	chr11	115266660.0	115267080.0																1.65142	2.86132	1.17972	ENSG00000161509	GRIN2C		1.0
chr17	74863752.0	74864317.0	chr11	115269335.0	115269866.0																2.16365	7.1386	4.67896	ENSG00000161509,ENSG00000161513	GRIN2C,FDXR	1.0	1.0
chr17	74872635.0	74873556.0	chr11	115276589.0	115277424.0																6.60977	86.14169	82.29839	ENSG00000161513	FDXR		0.61
chr17	74920133.0	74920534.0	chr11	115318664.0	115319065.0																1.82519	4.22007	2.18907	ENSG00000182040,ENSG00000183034	USH1G,OTOP2	1.0	1.0
chr17	74921068.0	74921282.0	chr11	115320015.0	115320232.0																2.29661	8.47904	5.92081	ENSG00000182040,ENSG00000183034	USH1G,OTOP2	1.0	1.0
chr17	74921703.0	74922040.0	chr11	115320578.0	115320843.0																2.19423	7.23034	4.76497	ENSG00000182040,ENSG00000183034	USH1G,OTOP2	1.0	1.0
chr17	74923180.0	74923360.0	chr11	115321963.0	115322142.0																1.90736	4.98491	2.805	ENSG00000182040,ENSG00000183034	USH1G,OTOP2		0.58,0.58
chr17	74923705.0	74924003.0	chr11	115322504.0	115322782.0																2.09343	6.58053	4.19091	ENSG00000182040,ENSG00000183034	USH1G,OTOP2		1.0,1.0
chr17	74924745.0	74925048.0	chr11	115323531.0	115323836.0																1.6095	2.89923	1.20123	ENSG00000182040,ENSG00000183034	USH1G,OTOP2	1.0	1.0
chr17	74927663.0	74928019.0	chr11	115326847.0	115327199.0																2.364885	9.27481	6.88424	ENSG00000182040,ENSG00000183034	USH1G,OTOP2	1.0	1.0
chr17	74972658.0	74972858.0	chr11	115367611.0	115367823.0																2.13186	6.8289	4.40477	ENSG00000167861,ENSG00000167861	HID1,HID1	0.5	0.5
chr17	74987445.0	74987723.0	chr11	115381725.0	115382006.0																2.43851	9.31368	6.69937	ENSG00000109089	CDR2L		0.67
chr17	75046879.0	75047322.0	chr11	115419847.0	115420239.0																7.25508	80.56296	76.77625	ENSG00000180901,ENSG00000167863	KCTD2,ATP5PD		0.78,0.78					0.007097	1.0
chr17	75048726.0	75048899.0	chr11	115421540.0	115421695.0																1.73202	3.17545	1.40252	ENSG00000180901,ENSG00000167863	KCTD2,ATP5PD	1.0	1.0
