## Supplementary material for "Multi-omics Differential Inference for Functional Interpretation (MoDIFI): A Statistical Framework to Prioritize Cell Lines for Neurodevelopmental Variants": Table3.tsv (part 94 of 110)

Chrom_Human	Start_Human	End_Human	Chrom_Mouse	Start_Mouse	End_Mouse	HEK293_Signal	HEK293_pvalue	HEK293_qvalue	IMR32_Signal	IMR32_pvalue	IMR32_qvalue	SHSY5Y_Signal	SHSY5Y_pvalue	SHSY5Y_qvalue	SKNSH_Signal	SKNSH_pvalue	SKNSH_qvalue	HT22_Signal	HT22_pvalue	HT22_qvalue	neuro2a_Signal	neuro2a_pvalue	neuro2a_qvalue	GeneID_Human	GeneName_Human	OverLapWithinGene	OverLapinPRO	AutismGene	deNovo	deNovo_HitPromoter	most_severe_consequence from VEP	PGC	numVariantPGC
chr17	75105462.0	75105973.0	chr11	115473650.0	115474131.0																3.15676	16.92936	14.04167	ENSG00000170190,ENSG00000125449	SLC16A5,ARMC7	1.0	1.0
chr17	75182869.0	75183380.0	chr11	115536153.0	115536672.0																5.29241	40.38403	37.07255	ENSG00000188612	SUMO2		0.82
chr17	75183881.0	75184165.0	chr11	115536867.0	115537133.0																1.75776	3.04404	1.29035	ENSG00000188612	SUMO2		1.0
chr17	75205224.0	75205838.0	chr11	115564018.0	115564608.0																3.2791900000000003	14.6938	12.024105	ENSG00000125450	NUP85		0.74
chr17	75261076.0	75261765.0	chr11	115603437.0	115604039.0																3.70458	27.03685	24.334685	ENSG00000125447,ENSG00000125445	GGA3,MRPS7	0.77	1.0
chr17	75405593.0	75406011.0	chr11	115708502.0	115708904.0																6.17691	47.62613	44.21799	ENSG00000177885	GRB2		0.8
chr17	75456365.0	75456805.0	chr11	115765161.0	115765606.0																9.31844	75.55313	71.81983	ENSG00000177728	TMEM94		0.61					0.0018184999999999	2.0
chr17	75515372.0	75516017.0	chr11	115813484.0	115814226.0																2.929356666666667	16.249783333333333	13.60908	ENSG00000177303,ENSG00000182173	CASKIN2,TSEN54		0.74,0.74
chr17	75522602.0	75523316.0	chr11	115821275.0	115821697.0																1.84401	3.75711	1.82156	ENSG00000182173,ENSG00000073350	TSEN54,LLGL2	1.0	1.0					0.001745	1.0
chr17	75524319.0	75524577.0	chr11	115822640.0	115822887.0																1.63003	2.56883	0.9657	ENSG00000182173,ENSG00000073350	TSEN54,LLGL2	1.0	1.0
chr17	75525455.0	75525762.0	chr11	115823796.0	115824114.0																3.78486	22.11474	19.10649	ENSG00000073350	LLGL2		0.79					5.462e-06	1.0
chr17	75629727.0	75629877.0	chr11	115895015.0	115895165.0																1.6308	2.71799	1.05849	ENSG00000108469,ENSG00000204323	RECQL5,SMIM5	1.0	1.0
chr17	75646017.0	75646135.0	chr11	115911687.0	115911856.0																2.01541	4.28783	2.24856	ENSG00000108469,ENSG00000259120	RECQL5,SMIM6	1.0	1.0
chr17	75662110.0	75662645.0	chr11	115927762.0	115928134.0																1.737625	2.847985	1.170805	ENSG00000108469,ENSG00000161526	RECQL5,SAP30BP	1.0	0.57
chr17	75667104.0	75667436.0	chr11	115933412.0	115933739.0																6.92118	63.09156	59.49589	ENSG00000108469,ENSG00000161526	RECQL5,SAP30BP		0.85,0.85
chr17	75844651.0	75844877.0	chr11	116077860.0	116078059.0																1.55373	2.37459	0.81698	ENSG00000092929	UNC13D		1.0
chr17	75878489.0	75878788.0	chr11	116110161.0	116110465.0																4.83766	40.7941	37.4775	ENSG00000132481	TRIM47		0.69
chr17	75881823.0	75882013.0	chr11	116117371.0	116117550.0																2.23375	4.54268	2.44073	ENSG00000132481	TRIM47		1.0
chr17	75901790.0	75901941.0	chr11	116134986.0	116135137.0																1.65944	3.25682	1.45632	ENSG00000141569,ENSG00000204316	TRIM65,MRPL38	1.0	1.0
chr17	75917620.0	75917820.0	chr11	116147628.0	116147796.0																1.71306	3.31757	1.48155	ENSG00000267426,ENSG00000188878	ENSG00000267426,FBF1	1.0	1.0
chr17	75979006.0	75979668.0	chr11	116198637.0	116199255.0																5.506725	40.74287	37.432190000000006	ENSG00000161533,ENSG00000261408,ENSG00000257949	ACOX1,TEN1-CDK3,TEN1	0.63,0.63	0.76
chr17	76075063.0	76075286.0	chr11	116281662.0	116281885.0																2.02254	4.4094	2.34132	ENSG00000167881,ENSG00000186919,ENSG00000182687	SRP68,ZACN,GALR2	1.0	1.0,1.0
chr17	76076679.0	76077397.0	chr11	116282954.0	116283674.0																1.8361733333333332	3.5235800000000004	1.6781333333333333	ENSG00000167881,ENSG00000186919,ENSG00000182687	SRP68,ZACN,GALR2	1.0	1.0,1.0
chr17	76141250.0	76141500.0	chr11	116335359.0	116335607.0																3.71681	23.68028	20.64107	ENSG00000129654	FOXJ1		1.0
chr17	76141783.0	76141948.0	chr11	116335822.0	116335999.0																2.39078	8.6079	6.04319	ENSG00000129654	FOXJ1		1.0
chr17	76240385.0	76241192.0	chr11	116412920.0	116413635.0																2.416233333333333	9.264223333333334	7.070799999999999	ENSG00000141576	RNF157		0.87
chr17	76243267.0	76243827.0	chr11	116416128.0	116416636.0																2.690335	12.219485	9.88159	ENSG00000141576	RNF157		1.0
chr17	76264862.0	76265389.0	chr11	116433752.0	116434273.0																11.10714	208.36101	203.52776	ENSG00000185262	UBALD2		0.92
chr17	76353706.0	76354281.0	chr11	116490220.0	116490711.0																2.8404049999999996	11.923985	9.369845000000002	ENSG00000161542	PRPSAP1		0.63
chr17	76382888.0	76383045.0	chr11	116531448.0	116531598.0																2.07069	4.0458	2.03632	ENSG00000176170	SPHK1		1.0
chr17	76501418.0	76501710.0	chr11	116624241.0	116624466.0																2.14337	5.97738	3.65514	ENSG00000129667	RHBDF2		0.98
chr17	76540615.0	76541155.0	chr11	116657642.0	116658171.0																3.2947949999999997	16.451935	13.799965	ENSG00000161544,ENSG00000214140	CYGB,PRCD	1.0	1.0
chr17	76726493.0	76727352.0	chr11	116843212.0	116843896.0																9.29181	160.24358	155.7458	ENSG00000070495,ENSG00000181038	JMJD6,METTL23	0.6	0.87
chr17	76736975.0	76738229.0	chr11	116852744.0	116853967.0																5.3749649999999995	55.848835	52.342870000000005	ENSG00000267168,ENSG00000161547,ENSG00000092931	ENSG00000267168,SRSF2,MFSD11	1.0	0.72,0.72
chr17	76865497.0	76865928.0	chr11	116915759.0	116916158.0																1.82775	3.40283	1.55491	ENSG00000167889	MGAT5B		1.0
chr17	77140075.0	77141713.0	chr11	117114434.0	117115699.0																3.7653833333333337	25.4048	22.415543333333336	ENSG00000129657	SEC14L1		0.55
chr17	77957782.0	77958764.0	chr11	117653865.0	117654874.0																6.3545549999999995	82.71358000000001	79.21401	ENSG00000078687	TNRC6C		0.94
chr17	78127795.0	78128029.0	chr11	117780039.0	117780199.0																1.76451	4.31785	2.27482	ENSG00000141524,ENSG00000167895	TMC6,TMC8	1.0	1.0
chr17	78128561.0	78129200.0	chr11	117780463.0	117781010.0																4.595	47.14503	43.7425	ENSG00000141524,ENSG00000167895	TMC6,TMC8		0.7,0.7
chr17	78130143.0	78130315.0	chr11	117781671.0	117781839.0																1.81849	4.79179	2.66146	ENSG00000141524,ENSG00000167895	TMC6,TMC8		1.0,1.0
chr17	78164883.0	78165257.0	chr11	117806496.0	117806795.0																2.18551	5.99231	3.66886	ENSG00000187997,ENSG00000108639	C17orf99,SYNGR2	1.0	1.0
chr17	78359635.0	78360625.0	chr11	117968753.0	117969729.0																2.6323600000000003	14.974653333333336	12.57218	ENSG00000184557	SOCS3		0.55
chr17	78360855.0	78361086.0	chr11	117969981.0	117970211.0																1.73683	3.79113	1.85092	ENSG00000184557	SOCS3		1.0
chr17	78364942.0	78365131.0	chr11	117974881.0	117975062.0																2.14652	6.09807	3.76565	ENSG00000184557	SOCS3		0.71
chr17	79010311.0	79010531.0	chr11	118419463.0	118419618.0																1.82569	4.01659	2.02605	ENSG00000171302	CANT1		1.0
chr17	79020702.0	79020889.0	chr11	118424631.0	118424865.0																2.47725	8.32744	5.77653	ENSG00000173918	C1QTNF1		1.0
chr17	79070657.0	79071548.0	chr11	118470246.0	118470505.0																3.01508	11.65316	8.92894	ENSG00000167280	ENGASE		1.0					0.0007205	1.0
chr17	79073670.0	79073814.0	chr11	118475652.0	118475802.0																1.6476	2.79347	1.1225	ENSG00000167280	ENGASE		1.0
chr17	79774971.0	79775341.0	chr11	119019891.0	119020211.0																1.86351	3.84829	1.90047	ENSG00000173894	CBX2		1.0
chr17	79796785.0	79797844.0	chr11	119040645.0	119041637.0																4.32714	47.303895	44.393764999999995	ENSG00000141570	CBX8		0.72		1.0	1.0	intron_variant
chr17	79800939.0	79801618.0	chr11	119044717.0	119045371.0																1.67077	3.30341	1.4908566666666667	ENSG00000141570	CBX8		1.0
chr17	79839426.0	79840079.0	chr11	119086227.0	119086861.0																6.6638	74.41447	70.69316	ENSG00000141582	CBX4		0.98
chr17	79844138.0	79844293.0	chr11	119090980.0	119091151.0																1.80812	4.39223	2.34007	ENSG00000141582	CBX4		1.0
chr17	80035821.0	80036153.0	chr11	119228422.0	119228769.0																4.36195	31.4513	28.27452	ENSG00000167291,ENSG00000141519	TBC1D16,CCDC40		0.85,0.85
chr17	80036495.0	80037223.0	chr11	119229002.0	119229619.0																2.820875	12.091595	9.35682	ENSG00000167291,ENSG00000141519	TBC1D16,CCDC40	0.8	1.0		1.0	1.0	5_prime_UTR_variant
chr17	80219949.0	80220594.0	chr11	119355176.0	119355718.0																4.07399	27.19569	24.09037	ENSG00000181523,ENSG00000181045	SGSH,SLC26A11	0.6	0.74
chr17	80544676.0	80544958.0	chr11	119602835.0	119603128.0																6.7863	51.93662	48.47373	ENSG00000141564,ENSG00000289764	RPTOR,ENSG00000289764		0.57,0.57
chr17	81034284.0	81034519.0	chr11	119942380.0	119942538.0																1.92715	5.18261	2.98218	ENSG00000175866	BAIAP2		1.0
chr17	81393896.0	81394276.0	chr11	120231433.0	120231808.0																4.62131	43.83994	40.48107	ENSG00000266074	BAHCC1		1.0
chr17	81395093.0	81395560.0	chr11	120232593.0	120233032.0																9.06947	147.92061	143.51924	ENSG00000266074	BAHCC1		0.78
chr17	81512723.0	81513043.0	chr11	120348414.0	120348726.0																3.80228	31.13751	27.96511	ENSG00000184009	ACTG1		0.76
chr17	81514846.0	81515412.0	chr11	120350189.0	120350629.0																7.26801	113.34722	109.24155	ENSG00000184009	ACTG1		1.0
chr17	81523273.0	81524021.0	chr11	120357731.0	120358368.0																3.37723	26.62091	23.52658	ENSG00000186765	FSCN2		0.86
chr17	81527309.0	81527609.0	chr11	120360240.0	120360557.0																2.19817	8.55524	5.99309	ENSG00000186765	FSCN2		1.0
chr17	81637034.0	81637210.0	chr11	120437617.0	120437812.0																2.48027	7.65052	5.14694	ENSG00000182446,ENSG00000182612	NPLOC4,TSPAN10		0.56,0.56
chr17	81666450.0	81667096.0	chr11	120457930.0	120458373.0																2.29746	5.97597	3.65386	ENSG00000204237,ENSG00000185298	OXLD1,CCDC137	0.56	0.76
chr17	81683571.0	81684186.0	chr11	120467217.0	120467835.0																9.88641	147.59106	143.19217	ENSG00000214087,ENSG00000185359	ARL16,HGS		0.63,0.63
chr17	81711444.0	81712380.0	chr11	120491268.0	120491963.0																2.47532	11.011254999999998	8.31453	ENSG00000262660,ENSG00000183048	ENSG00000262660,SLC25A10	1.0	0.9
chr17	81802688.0	81802954.0	chr11	120529336.0	120529573.0																1.9503	3.75628	1.82079	ENSG00000215644	GCGR		1.0
chr17	81871217.0	81871459.0	chr11	120581441.0	120581676.0																2.52398	8.73556	6.15524	ENSG00000141522,ENSG00000141522	ARHGDIA,ARHGDIA	0.5	0.5
chr17	81912909.0	81913024.0	chr11	120619313.0	120619463.0																1.93644	4.35142	2.30439	ENSG00000185813,ENSG00000187531	PCYT2,SIRT7	1.0	1.0
chr17	81918049.0	81918620.0	chr11	120624887.0	120625493.0																1.91584	3.985184999999999	2.02159	ENSG00000187531,ENSG00000197063	SIRT7,MAFG	0.61	0.78
chr17	81920923.0	81921092.0	chr11	120627685.0	120627877.0																2.22107	6.1783	3.81958	ENSG00000187531,ENSG00000197063	SIRT7,MAFG	1.0	1.0
chr17	81961360.0	81961520.0	chr11	120660773.0	120660923.0																2.06917	4.61597	2.50584	ENSG00000185269	NOTUM		1.0
chr17	82037621.0	82037976.0	chr11	120727167.0	120727514.0																5.79853	51.16897	47.71579	ENSG00000169738	DCXR		0.79
chr17	82048782.0	82049080.0	chr11	120781878.0	120782028.0																1.7761	3.18393	1.40956	ENSG00000169733,ENSG00000169727	RFNG,GPS1	1.0	1.0
chr17	82050248.0	82050479.0	chr11	120782901.0	120783084.0																1.80515	3.37426	1.53038	ENSG00000169733,ENSG00000169727	RFNG,GPS1	1.0	1.0
chr17	82050729.0	82051070.0	chr11	120783335.0	120783567.0																1.7192	2.94334	1.20458	ENSG00000169733,ENSG00000169727	RFNG,GPS1	1.0	1.0
chr17	82051746.0	82051914.0	chr11	120784142.0	120784292.0																2.41645	7.71613	5.2089	ENSG00000169733,ENSG00000169727	RFNG,GPS1		0.61,0.61
chr17	82098123.0	82099225.0	chr11	120824031.0	120824972.0																3.900985	54.45912	50.992270000000005	ENSG00000169710	FASN		0.9
chr17	82228660.0	82229156.0	chr11	120948708.0	120949200.0																1.853625	5.40374	3.303325	ENSG00000141526	SLC16A3		0.77
chr17	4704865.0	4705173.0	chr15	81486018.0	81486352.0																1.77099	2.90713	1.20123	ENSG00000141456	PELP1		1.0
chr17	74773456.0	74773671.0	chr3	96086960.0	96087161.0																2.19601	4.29622	2.25588	ENSG00000109065,ENSG00000109066	NAT9,TMEM104	1.0	1.0
chr17	54963428.0	54968315.0	chr4	3258736.0	3258917.0																1.90326	2.93966	1.20123	ENSG00000166260,ENSG00000166263	COX11,STXBP4	1.0	0.93					0.006134	2.0
chr17	28357319.0	28357466.0	chr6	41026245.0	41026395.0																2.06876	3.65309	1.7312	ENSG00000004142,ENSG00000244045	POLDIP2,TMEM199	1.0	1.0
chr17	82224040.0	82224402.0	chr7	144590352.0	144590707.0																2.57302	7.0853	4.64367	ENSG00000141526	SLC16A3		0.99		1.0	1.0	intron_variant
chr17	81888398.0	81889247.0	chr1	171504013.0	171504163.0																2.35862	7.01722	4.63221	ENSG00000183684,ENSG00000141552	ALYREF,ANAPC11	1.0	1.0
chr17	5416585.0	5419484.0	chr10	25831305.0	25831480.0																2.77915	6.6155	4.26013	ENSG00000108559,ENSG00000129197	NUP88,RPAIN	1.0	1.0		1.0	1.0	intron_variant
chr17	7858258.0	7859452.0	chr11	28339286.0	28339689.0																2.39582	4.72873	2.64101	ENSG00000183011,ENSG00000182224	NAA38,CYB5D1	1.0	1.0
chr17	64500292.0	64500714.0	chr11	48752239.0	48752439.0																2.10832	3.48244	1.64882	ENSG00000256525,ENSG00000108654	POLG2,DDX5	1.0	1.0
chr17	64499842.0	64500024.0	chr11	58507379.0	58507563.0																2.68332	6.12128	3.82485	ENSG00000256525,ENSG00000108654	POLG2,DDX5	1.0	1.0
chr17	17039780.0	17040291.0	chr11	59659909.0	59660409.0																2.1481950000000003	5.017720000000001	2.885535	ENSG00000133030	MPRIP		1.0
chr17	17042094.0	17042504.0	chr11	59662175.0	59662533.0																4.36767	23.19852	20.14543	ENSG00000133030	MPRIP		0.89
chr17	17593163.0	17593371.0	chr11	60048589.0	60048790.0																2.13523	5.31837	3.14162	ENSG00000133027	PEMT		1.0
chr17	17837005.0	17837377.0	chr11	60220623.0	60220940.0																1.77139	4.42344	2.40096	ENSG00000072310	SREBF1		1.0
chr17	17840034.0	17840898.0	chr11	60222694.0	60223322.0																3.566245	23.274335	20.221925	ENSG00000072310	SREBF1		1.0
chr17	17972224.0	17972936.0	chr11	60352719.0	60353403.0																14.50575	289.31927	284.04074	ENSG00000175662,ENSG00000171962	TOM1L2,DRC3		0.75,0.75					0.0038255	2.0
chr17	18038379.0	18038555.0	chr11	60416033.0	60416231.0																2.40662	7.79284	5.32551	ENSG00000171953,ENSG00000141034	ATPAF2,GID4	1.0	1.0
chr17	18038891.0	18039647.0	chr11	60416761.0	60417591.0																3.1578633333333332	19.867866666666668	17.452013333333333	ENSG00000171953,ENSG00000141034	ATPAF2,GID4		0.63,0.63
chr17	18039929.0	18040312.0	chr11	60417873.0	60418263.0																2.7993	11.31468	8.62309	ENSG00000171953,ENSG00000141034	ATPAF2,GID4	1.0	1.0
chr17	18087748.0	18088044.0	chr11	60454415.0	60454700.0																3.84827	20.95482	17.95249	ENSG00000108591	DRG2		0.68
chr17	18182771.0	18183608.0	chr11	60537001.0	60537795.0																4.528455	32.09779	28.95087	ENSG00000091542	ALKBH5		1.0
chr17	18258644.0	18259067.0	chr11	60727143.0	60727513.0																3.68818	24.46921	21.38885	ENSG00000177731,ENSG00000177427	FLII,MIEF2		0.78,0.78
chr17	18260403.0	18260783.0	chr11	60728254.0	60728610.0																4.23983	31.9885	28.76795	ENSG00000177731,ENSG00000177427	FLII,MIEF2		1.0,1.0
chr17	18314955.0	18315423.0	chr11	60777223.0	60777664.0																3.211175	13.46386	10.734765	ENSG00000177302,ENSG00000176994	TOP3A,SMCR8		0.92,0.92
chr17	21214083.0	21215445.0	chr11	60878705.0	60879210.0																8.38519	73.98374	70.20389	ENSG00000178307	TMEM11		0.94
chr17	21282238.0	21282591.0	chr11	60930726.0	60931026.0																2.11193	5.30575	3.13011	ENSG00000034152	MAP2K3		1.0
chr17	21284296.0	21284807.0	chr11	60931758.0	60932133.0																6.22245	55.24403	51.68792	ENSG00000034152	MAP2K3		0.81
chr17	36179145.0	36179545.0	chr11	61147315.0	61147512.0																2.89963	8.84506	6.29424	ENSG00000274808	TBC1D3B		1.0
chr17	19748846.0	19749264.0	chr11	61207832.0	61208220.0																4.37652	22.01569	18.98709	ENSG00000108602	ALDH3A1		1.0
chr17	19533049.0	19533273.0	chr11	61378700.0	61378886.0																2.68216	6.43816	4.11575	ENSG00000142494	SLC47A1		1.0
chr17	19362520.0	19362989.0	chr11	61504896.0	61505256.0																2.98295	9.77502	7.16963	ENSG00000108641	B9D1		0.57
chr17	19005659.0	19005876.0	chr11	61683181.0	61683422.0																2.24274	5.26353	3.09228	ENSG00000154025,ENSG00000188522	SLC5A10,FAM83G	1.0	1.0
chr17	18951328.0	18951658.0	chr11	61720410.0	61720668.0																2.74566	7.99843	5.51859	ENSG00000154025	SLC5A10		1.0
chr17	19867676.0	19868294.0	chr11	61854833.0	61855424.0																3.73748	12.27657	9.53846	ENSG00000083290	ULK2		0.58
chr17	19977653.0	19978384.0	chr11	61930050.0	61930566.0																5.74996	27.46084	24.32065	ENSG00000108599	AKAP10		0.76
chr17	16214874.0	16215743.0	chr11	62456666.0	62457506.0																3.481923333333333	11.323316666666663	8.769150000000002	ENSG00000141027,ENSG00000108474	NCOR1,PIGL	0.76	1.0
chr17	16217191.0	16217464.0	chr11	62458424.0	62458697.0																3.35415	9.86544	7.24703	ENSG00000141027,ENSG00000108474	NCOR1,PIGL	0.93	1.0
chr17	16379241.0	16380867.0	chr11	62550843.0	62551278.0																6.27932	41.34897	37.98146	ENSG00000170315	UBB		1.0					0.00952	1.0
chr17	16414966.0	16415756.0	chr11	62575349.0	62576027.0																2.25944	5.31415	3.19183	ENSG00000187688	TRPV2		0.77
chr17	16492244.0	16492520.0	chr11	62648622.0	62648895.0																4.89149	27.42124	24.28391	ENSG00000181350	LRRC75A		1.0
chr17	15651349.0	15651985.0	chr11	62820098.0	62820736.0																6.92537	58.42349	54.82796	ENSG00000251537,ENSG00000221926	ENSG00000251537,TRIM16	1.0	0.52
chr17	15565868.0	15566028.0	chr11	62876920.0	62877080.0																2.56528	5.71587	3.47685	ENSG00000259024,ENSG00000175106	TVP23C-CDRT4,TVP23C		1.0,1.0
chr17	15469193.0	15469377.0	chr11	62949892.0	62950109.0																2.74526	7.33104	4.90808	ENSG00000239704,ENSG00000259024	CDRT4,TVP23C-CDRT4	1.0	1.0					0.005154	1.0
chr17	14300730.0	14301197.0	chr11	63922173.0	63922633.0																7.05742	60.25493	56.63691	ENSG00000125430	HS3ST3B1		0.75
chr17	12020557.0	12020908.0	chr11	65788221.0	65788553.0																5.2708	23.51094	20.44985	ENSG00000065559	MAP2K4		0.91
chr17	11239557.0	11239769.0	chr11	66527453.0	66527636.0																2.07841	3.39234	1.61109	ENSG00000188803	SHISA6		1.0	SHISA6
chr17	10838066.0	10838377.0	chr11	66911723.0	66912016.0																2.13713	3.77702	1.90418	ENSG00000233670	PIRT		0.93
chr17	10807897.0	10808088.0	chr11	66945329.0	66945501.0																2.20415	3.88065	1.95793	ENSG00000263429	TMEM238L		1.0
chr17	10697209.0	10697798.0	chr11	67052440.0	67052945.0																3.42531	10.35846	7.71928	ENSG00000133028,ENSG00000170222	SCO1,ADPRM	0.55	0.65
chr17	10694368.0	10695210.0	chr11	67054180.0	67054340.0																2.53283	5.45795	3.26751	ENSG00000133028,ENSG00000170222	SCO1,ADPRM	1.0	1.0
chr17	10659058.0	10659289.0	chr11	67076431.0	67076581.0																2.00067	3.86972	1.95793	ENSG00000109063	MYH3		1.0
chr17	9645272.0	9645426.0	chr11	67922244.0	67922394.0																2.49165	5.1774	3.01457	ENSG00000154914	USP43		1.0
chr17	9020512.0	9020613.0	chr11	68387756.0	68387920.0																2.45343	5.18846	3.02455	ENSG00000065320	NTN1		1.0
chr17	8966602.0	8967069.0	chr11	68431485.0	68431635.0																2.02952	3.24459	1.48416	ENSG00000141506	PIK3R5		1.0
chr17	8804013.0	8804193.0	chr11	68551183.0	68551361.0																2.49165	5.1774	3.01457	ENSG00000185156,ENSG00000276231	MFSD6L,PIK3R6	1.0	1.0
chr17	8630704.0	8631421.0	chr11	68691424.0	68692130.0																7.574705	77.17458500000001	73.90402	ENSG00000133026	MYH10		0.97
chr17	8434651.0	8436458.0	chr11	68852569.0	68853413.0																5.72653	50.548175	47.6101	ENSG00000166579	NDEL1		0.68
chr17	8430840.0	8431232.0	chr11	68854190.0	68854517.0																4.82286	30.45018	27.25657	ENSG00000166579	NDEL1		0.89
chr17	8288547.0	8288719.0	chr11	68973786.0	68973962.0																2.28616	4.85089	2.75	ENSG00000108961	RANGRF		0.72
chr17	8190064.0	8190540.0	chr11	69059401.0	69059872.0																7.88321	74.36561	70.58164	ENSG00000196544	BORCS6		0.76
chr17	8176122.0	8176855.0	chr11	69070629.0	69071126.0																4.0169250000000005	21.93607	19.06097	ENSG00000179029	TMEM107		0.65
chr17	8164981.0	8165225.0	chr11	69086439.0	69086691.0																3.4202	11.71861	9.00579	ENSG00000263620,ENSG00000220205	ENSG00000263620,VAMP2		1.0,1.0
chr17	8164246.0	8164588.0	chr11	69087131.0	69087417.0																2.58065	6.36942	4.05267	ENSG00000263620,ENSG00000220205	ENSG00000263620,VAMP2		1.0,1.0
chr17	8162896.0	8163347.0	chr11	69088242.0	69088607.0																2.28193	5.07318	2.94856	ENSG00000263620,ENSG00000220205	ENSG00000263620,VAMP2		0.82,0.82
chr17	8156273.0	8156899.0	chr11	69094693.0	69095325.0																6.9158100000000005	94.222555	90.23331	ENSG00000179094,ENSG00000263620	PER1,ENSG00000263620	1.0	1.0
chr17	8154212.0	8154564.0	chr11	69096984.0	69097330.0																3.20567	21.89185	18.86837	ENSG00000179094,ENSG00000263620	PER1,ENSG00000263620	1.0	1.0
chr17	8152343.0	8152681.0	chr11	69098674.0	69099000.0																5.22771	63.12657	59.47361	ENSG00000179094,ENSG00000263620	PER1,ENSG00000263620	1.0	0.82
chr17	8121595.0	8121881.0	chr11	69122682.0	69122968.0																4.30393	27.0728	23.94124	ENSG00000179148,ENSG00000179111	ALOXE3,HES7	1.0	1.0
chr17	8120115.0	8120448.0	chr11	69124186.0	69124453.0																3.64038	18.61986	15.67479	ENSG00000179148	ALOXE3		1.0
chr17	8118762.0	8118992.0	chr11	69125354.0	69125616.0																2.46154	7.55366	5.11605	ENSG00000179148	ALOXE3		1.0
chr17	7931836.0	7932347.0	chr11	69323657.0	69324149.0																5.66103	35.8089	32.52716	ENSG00000170049,ENSG00000262730,ENSG00000170043,ENSG00000170037	KCNAB3,ENSG00000262730,TRAPPC1,CNTROB		1.0,1.0,1.0,1.0,1.0,1.0,1.0,1.0
chr17	7929783.0	7929936.0	chr11	69326182.0	69326334.0																2.61258	7.41103	4.98259	ENSG00000170049,ENSG00000262730,ENSG00000170037	KCNAB3,ENSG00000262730,CNTROB	1.0	0.52,0.52
chr17	7887625.0	7887941.0	chr11	69366416.0	69366697.0																5.31028	35.274	31.99969	ENSG00000170004	CHD3		1.0	CHD3
chr17	7885891.0	7886367.0	chr11	69367914.0	69368372.0																2.67234	8.62914	6.10102	ENSG00000170004	CHD3		1.0	CHD3
chr17	7857499.0	7857718.0	chr11	69395656.0	69395855.0																2.2317	5.21662	3.04977	ENSG00000183011,ENSG00000182224	NAA38,CYB5D1		0.73,0.73
chr17	7856973.0	7857344.0	chr11	69396004.0	69396404.0																3.14203	11.92812	9.2081	ENSG00000183011,ENSG00000182224	NAA38,CYB5D1	1.0	1.0
chr17	7851742.0	7852231.0	chr11	69401096.0	69401567.0																2.32997	6.00319	3.73852	ENSG00000132510,ENSG00000167874	KDM6B,TMEM88	1.0	1.0		1.0	1.0
chr17	7829940.0	7830227.0	chr11	69424124.0	69424374.0																2.28445	5.08304	2.95757	ENSG00000183914,ENSG00000132510	DNAH2,KDM6B	1.0	1.0
chr17	7703707.0	7704377.0	chr11	69561001.0	69561572.0																2.05747	3.99589	2.05884	ENSG00000108947	EFNB3		1.0
chr17	7687403.0	7687704.0	chr11	69580197.0	69580485.0																2.81514	9.51203	6.91883	ENSG00000141510,ENSG00000141499	TP53,WRAP53		0.71,0.71
chr17	7686054.0	7686250.0	chr11	69581422.0	69581637.0																3.35612	14.1294	11.32376	ENSG00000141510,ENSG00000141499	TP53,WRAP53	1.0	1.0
chr17	7629769.0	7630223.0	chr11	69617813.0	69618215.0																2.21519	4.47564	2.44723	ENSG00000129214,ENSG00000141504	SHBG,SAT2		0.81,0.81
chr17	7626815.0	7627046.0	chr11	69622856.0	69623090.0																2.3855	4.69538	2.64101	ENSG00000129214,ENSG00000141504	SHBG,SAT2	1.0	1.0
chr17	7614823.0	7615399.0	chr11	69632487.0	69633016.0																11.80617	96.75782	92.73283	ENSG00000129245	FXR2		0.87
chr17	7590857.0	7591043.0	chr11	69653454.0	69653627.0																2.29999	4.29629	2.28845	ENSG00000129194	SOX15		1.0
chr17	7572392.0	7572871.0	chr11	69672270.0	69672743.0																8.3483	54.85596	51.30457	ENSG00000277957,ENSG00000161960	SENP3-EIF4A1,EIF4A1	1.0	0.9
chr17	7561651.0	7562093.0	chr11	69681818.0	69682224.0																8.5752	76.27245	72.46667	ENSG00000161956,ENSG00000277957	SENP3,SENP3-EIF4A1		0.61,0.61
chr17	7483722.0	7484427.0	chr11	69758574.0	69759299.0																5.97908	39.32333	36.0005	ENSG00000174282,ENSG00000181222	ZBTB4,POLR2A		1.0,1.0					0.005327	2.0
chr17	7478106.0	7479081.0	chr11	69766444.0	69767371.0																2.602145	5.811255	3.595325	ENSG00000174282,ENSG00000259224	ZBTB4,SLC35G6	1.0	1.0
chr17	7476985.0	7477263.0	chr11	69768163.0	69768423.0																2.28728	4.37602	2.35906	ENSG00000174282,ENSG00000259224	ZBTB4,SLC35G6	1.0	1.0
chr17	7437053.0	7437279.0	chr11	69803840.0	69804066.0																2.51386	6.39637	4.07737	ENSG00000181284,ENSG00000161958	TMEM102,FGF11	1.0	1.0
chr17	7432437.0	7432587.0	chr11	69811332.0	69811482.0																1.91923	3.07056	1.36191	ENSG00000283439,ENSG00000286007,ENSG00000181284	SPEM3,ENSG00000286007,TMEM102	1.0,1.0	1.0
chr17	7420997.0	7421342.0	chr11	69821171.0	69821522.0																1.88822	3.04633	1.35674	ENSG00000181323,ENSG00000184560	SPEM1,SPEM2	1.0	1.0
chr17	7417474.0	7417631.0	chr11	69825369.0	69825526.0																2.17984	4.77984	2.68664	ENSG00000169992,ENSG00000181323	NLGN2,SPEM1	1.0	1.0
chr17	7415921.0	7416153.0	chr11	69826675.0	69826928.0																2.3741	5.68869	3.45212	ENSG00000169992,ENSG00000181323	NLGN2,SPEM1	1.0	1.0
chr17	7403565.0	7405026.0	chr11	69837630.0	69839032.0																3.91345	25.8907	23.119485	ENSG00000262481,ENSG00000205544,ENSG00000169992	TMEM256-PLSCR3,TMEM256,NLGN2		0.64,0.64,0.64,0.64
chr17	7394443.0	7395060.0	chr11	69846155.0	69846723.0																5.32104	31.2169	28.00976	ENSG00000187838,ENSG00000262481	PLSCR3,TMEM256-PLSCR3	1.0	0.87
chr17	7351816.0	7352257.0	chr11	69880885.0	69881299.0																4.73311	32.89315	29.65756	ENSG00000213859,ENSG00000182896	KCTD11,TMEM95		0.78,0.78
chr17	7329991.0	7330298.0	chr11	69900911.0	69901212.0																5.78253	40.53443	37.17896	ENSG00000215041	NEURL4		1.0
chr17	7329300.0	7329754.0	chr11	69901468.0	69901908.0																4.24371	23.38792	20.33145	ENSG00000215041	NEURL4		0.92
chr17	7315284.0	7315644.0	chr11	69913805.0	69914117.0																2.22678	5.64631	3.41349	ENSG00000132522,ENSG00000261915	GPS2,ENSG00000261915	1.0	0.79
chr17	7307036.0	7307759.0	chr11	69921154.0	69921902.0																8.450915	98.93126	94.886895	ENSG00000132507	EIF5A		0.82
chr17	7296394.0	7296619.0	chr11	69934281.0	69934474.0																3.83331	12.90707	10.14295	ENSG00000006047	YBX2		1.0
chr17	7281273.0	7281766.0	chr11	69948137.0	69948575.0																3.34825	13.51087	10.861505	ENSG00000181856	SLC2A4		0.9
chr17	7280593.0	7281070.0	chr11	69948773.0	69949222.0																1.9638133333333336	3.651823333333333	1.81712	ENSG00000181856	SLC2A4		1.0
chr17	7254678.0	7254828.0	chr11	69975013.0	69975163.0																2.06089	3.33945	1.56578	ENSG00000175826,ENSG00000262302,ENSG00000170291	CTDNEP1,ENSG00000262302,ELP5	1.0,1.0	1.0
chr17	7251879.0	7252815.0	chr11	69980012.0	69980901.0																4.398453333333333	28.348946666666663	25.69049	ENSG00000175826,ENSG00000262302,ENSG00000170291	CTDNEP1,ENSG00000262302,ELP5	1.0,1.0	1.0
chr17	7244060.0	7244364.0	chr11	69989858.0	69990158.0																2.11327	3.80158	1.92573	ENSG00000040633,ENSG00000170296,ENSG00000262526,ENSG00000175826	PHF23,GABARAP,ENSG00000262526,CTDNEP1	1.0,1.0	1.0,1.0
chr17	7243075.0	7243302.0	chr11	69990838.0	69991012.0																2.16181	4.81254	2.7158	ENSG00000040633,ENSG00000170296,ENSG00000262526	PHF23,GABARAP,ENSG00000262526	1.0	1.0,1.0
chr17	7242439.0	7242632.0	chr11	69991423.0	69991600.0																2.96114	10.79761	8.13297	ENSG00000040633,ENSG00000170296,ENSG00000262526	PHF23,GABARAP,ENSG00000262526	1.0	1.0,1.0
chr17	7239469.0	7239906.0	chr11	69995402.0	69995836.0																5.50369	46.50938	43.06919	ENSG00000040633	PHF23		1.0
chr17	7237743.0	7238190.0	chr11	69997079.0	69997511.0																2.34903	7.775855	5.40005	ENSG00000004975,ENSG00000040633	DVL2,PHF23	1.0	1.0
chr17	7221039.0	7221229.0	chr11	70014096.0	70014262.0																2.0963	4.43944	2.41508	ENSG00000132535,ENSG00000072778	DLG4,ACADVL	1.0	1.0
chr17	7219774.0	7219967.0	chr11	70015335.0	70015543.0																3.7401	17.43457	14.52322	ENSG00000132535,ENSG00000072778	DLG4,ACADVL		1.0,1.0
chr17	7214985.0	7215230.0	chr11	70020792.0	70021036.0																6.55218	59.46653	55.85786	ENSG00000132535,ENSG00000072778	DLG4,ACADVL	1.0	1.0
chr17	7022027.0	7022579.0	chr11	70230215.0	70230755.0																2.056036666666667	4.1108633333333335	2.1913733333333334	ENSG00000161940	BCL6B		1.0
chr17	6995123.0	6995293.0	chr11	70256220.0	70256377.0																2.29995	4.29618	2.28845	ENSG00000108839	ALOX12		1.0
chr17	4704047.0	4704556.0	chr11	70409948.0	70410411.0																7.50691	51.70101	48.19026	ENSG00000141456	PELP1		0.82
chr17	4710043.0	4710683.0	chr11	70432088.0	70432683.0																11.17616	143.17551	138.71289	ENSG00000141480	ARRB2		0.92
chr17	4741687.0	4741837.0	chr11	70461892.0	70462042.0																1.93548	3.12357	1.38024	ENSG00000161921,ENSG00000141497	CXCL16,ZMYND15	1.0	1.0
chr17	4743997.0	4744174.0	chr11	70464155.0	70464341.0																2.7439	7.65829	5.19904	ENSG00000161921,ENSG00000141497	CXCL16,ZMYND15	1.0	1.0
chr17	4785738.0	4786382.0	chr11	70513940.0	70514632.0																2.30356	4.75391	2.6737233333333332	ENSG00000182853,ENSG00000182327	VMO1,GLTPD2	0.97	1.0
chr17	4789786.0	4790769.0	chr11	70519998.0	70521079.0																3.0593266666666667	8.764466666666666	6.31043	ENSG00000182853,ENSG00000182327	VMO1,GLTPD2	0.82	1.0
chr17	4806699.0	4807080.0	chr11	70539891.0	70540219.0																4.65116	22.133	19.10225	ENSG00000262165,ENSG00000129219	C17orf114,PLD2		1.0,1.0
chr17	4832460.0	4833040.0	chr11	70562087.0	70562597.0																5.94616	34.08076	30.8265	ENSG00000141503	MINK1		1.0
chr17	4833157.0	4833478.0	chr11	70562714.0	70562979.0																2.8363	7.86571	5.39395	ENSG00000141503	MINK1		0.57
chr17	4939471.0	4940637.0	chr11	70646463.0	70647596.0																3.2676233333333333	13.016773333333331	10.34387	ENSG00000108528,ENSG00000108523	SLC25A11,RNF167		0.51,0.51
chr17	4948895.0	4949113.0	chr11	70654983.0	70655200.0																2.40561	6.21206	3.90819	ENSG00000108518,ENSG00000108515	PFN1,ENO3		1.0,1.0
chr17	4949286.0	4949487.0	chr11	70655366.0	70655516.0																2.31135	5.55376	3.35419	ENSG00000108518,ENSG00000108515	PFN1,ENO3		1.0,1.0
chr17	4949586.0	4950014.0	chr11	70655643.0	70656052.0																3.30351	12.5285	9.78228	ENSG00000108518,ENSG00000108515	PFN1,ENO3		1.0,1.0
chr17	4951015.0	4951232.0	chr11	70657103.0	70657304.0																2.32713	5.74362	3.5021	ENSG00000108518,ENSG00000108515	PFN1,ENO3	0.52	1.0
chr17	4997484.0	4997687.0	chr11	70700046.0	70700244.0																3.78355	13.49736	10.71525	ENSG00000196388,ENSG00000129250	INCA1,KIF1C		0.81,0.81					0.00356	1.0
chr17	4999615.0	4999803.0	chr11	70702191.0	70702385.0																1.9802	3.35622	1.58009	ENSG00000196388,ENSG00000129250	INCA1,KIF1C	1.0	1.0
chr17	5281930.0	5282398.0	chr11	70844545.0	70844887.0																5.17497	22.74373	19.69896	ENSG00000029725	RABEP1		0.76
chr17	5419597.0	5420335.0	chr11	70969898.0	70970632.0																4.659155	27.45842	24.59288	ENSG00000108559,ENSG00000129197	NUP88,RPAIN		0.91,0.91
chr17	5439023.0	5439366.0	chr11	70982900.0	70983193.0																4.97362	26.11339	23.00019	ENSG00000108561	C1QBP		0.62
chr17	5468532.0	5469551.0	chr11	71004079.0	71004711.0																5.8564050000000005	32.965435	29.911385	ENSG00000005100	DHX33		0.56
chr17	5486092.0	5486916.0	chr11	71019167.0	71019954.0																13.62451	160.18066	155.57233	ENSG00000072849,ENSG00000167842	DERL2,MIS12		0.9,0.9		2.0	2.0	5_prime_UTR_variant
chr17	6069683.0	6070233.0	chr11	71750369.0	71750830.0																2.395815	4.7612000000000005	2.68369	ENSG00000285471,ENSG00000179314	ENSG00000285471,WSCD1	1.0	1.0
chr17	6444129.0	6444455.0	chr11	72042151.0	72042502.0																2.75229	8.19437	5.68986	ENSG00000129195	PIMREG		1.0
chr17	6558555.0	6558721.0	chr11	72137748.0	72137936.0																2.09677	3.84611	1.95793	ENSG00000091622	PITPNM3		1.0
chr17	6638801.0	6638951.0	chr11	72205502.0	72205652.0																2.29999	4.29629	2.28845	ENSG00000198920,ENSG00000282936,ENSG00000129235	KIAA0753,ENSG00000282936,TXNDC17	1.0,1.0	1.0
chr17	6639582.0	6640059.0	chr11	72206172.0	72206649.0																2.6264849999999997	6.149415	3.924245	ENSG00000198920,ENSG00000282936,ENSG00000129235	KIAA0753,ENSG00000282936,TXNDC17	1.0,1.0	1.0
chr17	6640873.0	6641152.0	chr11	72207426.0	72207693.0																4.90153	22.27978	19.24627	ENSG00000198920,ENSG00000282936,ENSG00000129235	KIAA0753,ENSG00000282936,TXNDC17		1.0,1.0,1.0,1.0
chr17	6651241.0	6651942.0	chr11	72214705.0	72215368.0																6.11646	34.49629	31.23442	ENSG00000108590,ENSG00000256806	MED31,C17orf100	0.52	0.74
chr17	6713451.0	6713736.0	chr11	72266684.0	72266952.0																2.0266	4.15367	2.19709	ENSG00000141485	SLC13A5		1.0
chr17	6713907.0	6714086.0	chr11	72267105.0	72267305.0																2.07612	4.45357	2.42772	ENSG00000141485	SLC13A5		1.0
chr17	6755165.0	6755309.0	chr11	72287900.0	72288050.0																2.0185	3.39371	1.61223	ENSG00000132530	XAF1		1.0
chr17	6771040.0	6771481.0	chr11	72308990.0	72309321.0																3.66852	16.28358	13.40327	ENSG00000132530,ENSG00000177294	XAF1,FBXO39	1.0	0.6
chr17	4560571.0	4560939.0	chr11	72435231.0	72435570.0																2.35614	4.72742	2.64101	ENSG00000167741	GGT6		0.98
chr17	4560046.0	4560284.0	chr11	72435861.0	72436116.0																2.15154	3.7178	1.85286	ENSG00000132382,ENSG00000167741	MYBBP1A,GGT6	1.0	1.0
chr17	4555297.0	4555613.0	chr11	72441162.0	72441418.0																4.571	22.38991	19.35419	ENSG00000132382	MYBBP1A		0.72
chr17	4498572.0	4498954.0	chr11	72489896.0	72490273.0																2.4008	6.19099	3.88874	ENSG00000183018	SPNS2		0.81
chr17	4366489.0	4366930.0	chr11	72606981.0	72607421.0																9.51632	76.63432	72.82465	ENSG00000132388	UBE2G1		0.58
chr17	4145434.0	4145756.0	chr11	72794009.0	72794296.0																2.97081	7.6462	5.1877	ENSG00000074755,ENSG00000167740	ZZEF1,CYB5D2	1.0	1.0
chr17	3966029.0	3967018.0	chr11	72959490.0	72959979.0																2.18006	4.24005	2.27253	ENSG00000074370	ATP2A3		1.0
chr17	3919232.0	3919429.0	chr11	72996186.0	72996416.0																2.13	4.26906	2.28845	ENSG00000108405	P2RX1		1.0
chr17	3917844.0	3918032.0	chr11	72997587.0	72997758.0																2.31776	5.21294	3.04666	ENSG00000108405	P2RX1		1.0
chr17	3917268.0	3917484.0	chr11	72998148.0	72998298.0																2.12299	4.24271	2.27493	ENSG00000108405	P2RX1		1.0
chr17	3892988.0	3893282.0	chr11	73018780.0	73019082.0																5.22032	37.29072	33.98523	ENSG00000004660	CAMKK1		0.78
chr17	3846184.0	3846536.0	chr11	73047622.0	73047937.0																5.55133	31.67526	28.45924	ENSG00000074356	NCBP3		0.82
chr17	3723613.0	3723927.0	chr11	73138268.0	73138574.0																4.01119	14.42518	11.6063	ENSG00000083457,ENSG00000177602	ITGAE,HASPIN	1.0	0.92
chr17	3697213.0	3697449.0	chr11	73159552.0	73159933.0																3.49619	11.33332	8.641	ENSG00000257950,ENSG00000083454	P2RX5-TAX1BP3,P2RX5		1.0,1.0
chr17	3668529.0	3668905.0	chr11	73176931.0	73177299.0																8.49057	68.63523	64.91739	ENSG00000213977,ENSG00000257950,ENSG00000127774	TAX1BP3,P2RX5-TAX1BP3,EMC6	1.0	0.87,0.87
chr17	3668126.0	3668322.0	chr11	73177495.0	73177715.0																2.00789	3.71867	1.8536	ENSG00000213977,ENSG00000257950,ENSG00000127774	TAX1BP3,P2RX5-TAX1BP3,EMC6	1.0,1.0	1.0
chr17	3635976.0	3636741.0	chr11	73199009.0	73199731.0																3.4516	13.926635	11.39959	ENSG00000262304,ENSG00000197417,ENSG00000040531	ENSG00000262304,SHPK,CTNS		0.64,0.64,0.64,0.64
chr17	3610640.0	3610961.0	chr11	73222790.0	73223111.0																1.96413	3.1316	1.38701	ENSG00000196689,ENSG00000262304,ENSG00000197417	TRPV1,ENSG00000262304,SHPK	1.0,1.0	1.0
chr17	2792805.0	2793065.0	chr11	74575094.0	74575334.0																2.60067	6.29462	3.98382	ENSG00000132359	RAP1GAP2		1.0
chr17	2749888.0	2750102.0	chr11	74619186.0	74619389.0																2.73128	6.77994	4.41238	ENSG00000277200	CCDC92B		1.0
chr17	2593147.0	2593737.0	chr11	74724265.0	74724822.0																7.283285	43.34177	40.00968	ENSG00000007168	PAFAH1B1		0.86
chr17	2401414.0	2402258.0	chr11	74829864.0	74830638.0																4.37849	64.73941	61.276619999999994	ENSG00000070444	MNT		1.0
chr17	2401053.0	2401258.0	chr11	74830794.0	74830989.0																2.31651	12.59204	9.84385	ENSG00000070444	MNT		0.97
chr17	2337831.0	2338266.0	chr11	74896345.0	74896740.0																3.114845	9.450815	6.887695000000001	ENSG00000167721,ENSG00000141258	TSR1,SGSM2	1.0	1.0
chr17	2337238.0	2337576.0	chr11	74897003.0	74897366.0																2.1614750000000003	4.1645900000000005	2.221075	ENSG00000167721,ENSG00000141258	TSR1,SGSM2		1.0,1.0
chr17	2335188.0	2335470.0	chr11	74899441.0	74899728.0																2.21221	4.35312	2.3389	ENSG00000167721,ENSG00000141258	TSR1,SGSM2	1.0	1.0
chr17	2303554.0	2304078.0	chr11	74925551.0	74926074.0																3.0666450000000003	8.41714	5.98039	ENSG00000070366,ENSG00000167720	SMG6,SRR		0.56,0.56
chr17	2299033.0	2299200.0	chr11	74930452.0	74930619.0																2.58748	5.64175	3.40945	ENSG00000070366,ENSG00000167720	SMG6,SRR	1.0	1.0
chr17	2049832.0	2050722.0	chr11	75173008.0	75173843.0																3.3241300000000003	17.84559666666667	15.01802	ENSG00000177374	HIC1		0.7
chr17	2041543.0	2042117.0	chr11	75178724.0	75179249.0																2.23225	5.06318	2.93253	ENSG00000108963,ENSG00000262664	DPH1,OVCA2	1.0	0.83
chr17	2028171.0	2028478.0	chr11	75191710.0	75191996.0																2.37667	5.69914	3.46159	ENSG00000185924,ENSG00000108963	RTN4RL1,DPH1		1.0,1.0
chr17	2026068.0	2026305.0	chr11	75192859.0	75193083.0																3.05788	10.11761	7.48857	ENSG00000185924,ENSG00000108963	RTN4RL1,DPH1		1.0,1.0
chr17	1829456.0	1830174.0	chr11	75348177.0	75348850.0																11.25343	86.73601	82.8142	ENSG00000186532,ENSG00000132383	SMYD4,RPA1	0.62	0.76
chr17	1738136.0	1738669.0	chr11	75440907.0	75441368.0																1.93741	3.29447	1.52714	ENSG00000167716,ENSG00000167711	WDR81,SERPINF2	0.84	1.0
chr17	1724520.0	1724805.0	chr11	75454591.0	75454893.0																5.2665	33.88843	30.63686	ENSG00000167716	WDR81		0.65
chr17	1715123.0	1715526.0	chr11	75462360.0	75462763.0																2.222025	7.13172	4.7308699999999995	ENSG00000185561	TLCD2		0.63
chr17	1714626.0	1714922.0	chr11	75462959.0	75463251.0																2.44583	9.22766	6.65762	ENSG00000185561	TLCD2		1.0
chr17	1684783.0	1685121.0	chr11	75486556.0	75486884.0																6.2308	34.18207	30.9247	ENSG00000174231	PRPF8		0.75	PRPF8
chr17	1648705.0	1649859.0	chr11	75510096.0	75511114.0																2.935695	10.25049	7.62056	ENSG00000074660,ENSG00000167705	SCARF1,RILP	1.0	1.0
chr17	1628716.0	1629072.0	chr11	75531471.0	75531815.0																5.51208	34.5702	31.30728	ENSG00000167703	SLC43A2		0.67
chr17	1516495.0	1517088.0	chr11	75630608.0	75631156.0																9.64262	90.41086	86.44984	ENSG00000132376	INPP5K		0.8
chr17	1496681.0	1496900.0	chr11	75646706.0	75646906.0																1.96888	3.8309	1.95116	ENSG00000197879,ENSG00000132376	MYO1C,INPP5K	1.0	1.0
chr17	1456139.0	1456525.0	chr11	75679034.0	75679400.0																7.11493	47.68409	44.22809	ENSG00000167193	CRK		0.76
chr17	1400108.0	1400533.0	chr11	75732608.0	75733028.0																5.0	22.71478	19.6731	ENSG00000108953	YWHAE		0.73
chr17	408202.0	408535.0	chr11	75998452.0	75998668.0																2.23214	4.19511	2.23304	ENSG00000187624	C17orf97		1.0
chr17	719043.0	719242.0	chr11	76183148.0	76183315.0																2.13953	3.68051	1.82052	ENSG00000141252	VPS53		1.0
chr17	782160.0	782648.0	chr11	76243549.0	76244042.0																2.51293	5.6076999999999995	3.391645	ENSG00000167699,ENSG00000171861	GLOD4,MRM3	0.6	0.75
chr17	1183213.0	1183370.0	chr11	76574880.0	76575030.0																2.0185	3.39371	1.61223	ENSG00000159842	ABR		1.0
chr17	30378696.0	30379089.0	chr11	76846838.0	76847250.0																10.5416	75.03904	71.24719	ENSG00000108582	CPD		0.59
chr17	30236917.0	30238015.0	chr11	76996959.0	76997601.0																2.20415	3.88065	1.95793	ENSG00000108576	SLC6A4		1.0					0.0006428	1.0
chr17	30116525.0	30116862.0	chr11	77078378.0	77078659.0																6.32496	32.43513	29.20597	ENSG00000126653	NSRP1		0.86
chr17	29931314.0	29931643.0	chr11	77214799.0	77215115.0																7.45283	43.46602	40.06843	ENSG00000141298	SSH2		1.0
chr17	29930197.0	29930392.0	chr11	77216029.0	77216250.0																2.68332	6.12128	3.82485	ENSG00000141298	SSH2		0.84
chr17	29592996.0	29593190.0	chr11	77489989.0	77490171.0																2.34487	6.57058	4.23761	ENSG00000108262,ENSG00000198720	GIT1,ANKRD13B		1.0,1.0
chr17	29566918.0	29567361.0	chr11	77514765.0	77515245.0																2.894655	9.730185	7.17752	ENSG00000168792,ENSG00000167543	ABHD15,TP53I13		0.73,0.73
chr17	29390035.0	29390475.0	chr11	77607728.0	77608180.0																6.30292	32.77509	29.54128	ENSG00000160551	TAOK1		0.75	TAOK1
chr17	29294016.0	29294490.0	chr11	77685796.0	77686269.0																10.69238	83.34818	79.46316	ENSG00000108256	NUFIP2		0.72
chr17	29180318.0	29180902.0	chr11	77762836.0	77763372.0																2.660065	7.670035	5.234145	ENSG00000196535	MYO18A		0.86
chr17	29042438.0	29043111.0	chr11	77893877.0	77894582.0																3.670885	13.40498	10.62332	ENSG00000179761	PIPOX		1.0
chr17	29005946.0	29006280.0	chr11	77930660.0	77930980.0																2.24566	5.16106	3.01457	ENSG00000063015	SEZ6		0.74
chr17	28952233.0	28952599.0	chr11	77981661.0	77982022.0																7.39017	66.89206	63.19419	ENSG00000109118	PHF12		1.0	PHF12
chr17	28951500.0	28951881.0	chr11	77982373.0	77982767.0																8.17179	77.41004	73.59145	ENSG00000109118	PHF12		0.95	PHF12
chr17	28902872.0	28903521.0	chr11	78031923.0	78032442.0																6.71592	49.66799	46.18406	ENSG00000167536	DHRS13		0.68
chr17	28728925.0	28729071.0	chr11	78176348.0	78176498.0																2.38353	7.14773	4.73687	ENSG00000160606,ENSG00000160602	TLCD1,NEK8	1.0	1.0
chr17	28726281.0	28727186.0	chr11	78177814.0	78178673.0																4.2203349999999995	25.501810000000003	22.58278	ENSG00000160606,ENSG00000160602	TLCD1,NEK8		1.0,1.0
chr17	28725600.0	28725781.0	chr11	78179174.0	78179330.0																1.86178	3.54718	1.70509	ENSG00000160606,ENSG00000160602	TLCD1,NEK8	1.0	1.0
chr17	28719824.0	28720064.0	chr11	78183484.0	78183724.0																5.43046	34.48397	31.22228	ENSG00000109113,ENSG00000198242	RAB34,RPL23A		1.0,1.0
chr17	28717740.0	28718379.0	chr11	78188272.0	78188886.0																5.11069	32.99906	29.764085	ENSG00000109113,ENSG00000198242	RAB34,RPL23A		0.8,0.8
chr17	28662118.0	28662257.0	chr11	78245631.0	78245793.0																2.68328	6.12115	3.82485	ENSG00000132581,ENSG00000109111	SDF2,SUPT6H		1.0,1.0
chr17	28661555.0	28661936.0	chr11	78245963.0	78246321.0																3.35415	9.86544	7.24703	ENSG00000132581,ENSG00000109111	SDF2,SUPT6H	0.92	1.0
chr17	28649012.0	28649163.0	chr11	78254962.0	78255113.0																2.20415	3.88065	1.95793	ENSG00000007202,ENSG00000132581	BLTP2,SDF2	1.0	1.0
chr17	28645033.0	28645480.0	chr11	78261372.0	78261871.0																5.006305	29.631970000000003	26.813075	ENSG00000007202	BLTP2		0.72
chr17	28615476.0	28615738.0	chr11	78289344.0	78289581.0																2.16022	3.85115	1.95793	ENSG00000167524,ENSG00000258472,ENSG00000007202	RSKR,ENSG00000258472,BLTP2	1.0	1.0,1.0
chr17	28576803.0	28577167.0	chr11	78322829.0	78323218.0																6.73423	51.15592	47.65273	ENSG00000109107	ALDOC		0.75		1.0	1.0	intron_variant
chr17	28573913.0	28574165.0	chr11	78325716.0	78325954.0																1.89274	3.44785	1.64882	ENSG00000087111,ENSG00000109107	PIGS,ALDOC	1.0	1.0
chr17	28472468.0	28472733.0	chr11	78423073.0	78423326.0																2.45023	5.86102	3.60898	ENSG00000007216	SLC13A2		1.0
chr17	28371345.0	28371848.0	chr11	78497611.0	78497986.0																6.2458	43.75499	40.35365	ENSG00000273171,ENSG00000004139,ENSG00000109072	ENSG00000273171,SARM1,VTN		1.0,1.0,1.0,1.0
chr17	28360540.0	28360672.0	chr11	78508492.0	78508682.0																2.67957	7.3886	4.96168	ENSG00000004142,ENSG00000244045	POLDIP2,TMEM199	1.0	1.0
chr17	28357446.0	28357708.0	chr11	78512068.0	78512312.0																4.46215	20.26551	17.27969	ENSG00000004142,ENSG00000244045	POLDIP2,TMEM199		0.69,0.69
chr17	28339414.0	28339708.0	chr11	78530044.0	78530338.0																2.13	4.26906	2.28845	ENSG00000109083,ENSG00000109079	IFT20,TNFAIP1	1.0	1.0
chr17	28335362.0	28335870.0	chr11	78536070.0	78536553.0																7.13235	50.65964	47.16242	ENSG00000109083,ENSG00000109079	IFT20,TNFAIP1		0.78,0.78
chr17	28331759.0	28331906.0	chr11	78538913.0	78539063.0																2.0531	3.97938	2.04428	ENSG00000109083,ENSG00000109079	IFT20,TNFAIP1	1.0	1.0
chr17	28318834.0	28319510.0	chr11	78550430.0	78551027.0																11.9015	124.34101	120.05054	ENSG00000109084	TMEM97		0.54
chr17	28041486.0	28042233.0	chr11	78696936.0	78697697.0																5.648445000000001	37.089235	34.059525	ENSG00000087095	NLK		1.0
chr17	28041043.0	28041359.0	chr11	78697835.0	78698156.0																6.12397	38.35604	35.03454	ENSG00000087095	NLK		1.0
chr17	27630925.0	27631274.0	chr11	78984806.0	78985138.0																4.15094	15.27036	12.42408	ENSG00000266728,ENSG00000168961	ENSG00000266728,LGALS9	1.0	0.75
chr17	27456044.0	27456599.0	chr11	79146323.0	79146816.0																2.81096	8.62798	6.09989	ENSG00000141068	KSR1		0.73					0.0004252	1.0
chr17	27293816.0	27294228.0	chr11	79254559.0	79254868.0																4.59997	18.31174	15.37345	ENSG00000109046	WSB1		0.72
chr17	30824546.0	30826037.0	chr11	80080807.0	80081681.0																3.227855	10.1519525	7.6437925	ENSG00000176390	CRLF3		0.9
chr17	32349857.0	32350223.0	chr11	80383063.0	80383389.0																6.89996	37.64361	34.33162	ENSG00000010244	ZNF207		0.82
chr17	32444146.0	32444742.0	chr11	80428384.0	80428885.0																8.72078	55.48067	51.92093	ENSG00000108671	PSMD11		0.61
chr17	34251942.0	34252112.0	chr11	82032517.0	82032704.0																3.16248	8.73052	6.18542	ENSG00000108691	CCL2		1.0
chr17	34579292.0	34579560.0	chr11	82387258.0	82387541.0																2.61053	6.33156	4.01794	ENSG00000181291	TMEM132E		1.0
chr17	34961239.0	34961809.0	chr11	82764074.0	82764614.0																7.28329	41.23642	37.87043	ENSG00000132141,ENSG00000198783	CCT6B,ZNF830		0.61,0.61
chr17	35065039.0	35065185.0	chr11	82847735.0	82847885.0																2.10832	3.48244	1.64882	ENSG00000092871,ENSG00000267618	RFFL,ENSG00000267618	1.0	1.0
chr17	35119520.0	35119939.0	chr11	82890326.0	82890730.0																4.59997	18.31174	15.37345	ENSG00000267618,ENSG00000185379,ENSG00000073598	ENSG00000267618,RAD51D,FNDC8	1.0,1.0	1.0
chr17	35587126.0	35587503.0	chr11	83302539.0	83302910.0																3.35415	9.86544	7.24703	ENSG00000006125	AP2B1		0.52
chr17	35727532.0	35727667.0	chr11	83406014.0	83406185.0																2.28852	4.73979	2.65068	ENSG00000270885	RASL10B		1.0
chr17	35796289.0	35796455.0	chr11	83463615.0	83463765.0																2.04408	4.22545	2.25967	ENSG00000271447	MMP28		1.0
chr17	35800003.0	35800213.0	chr11	83466084.0	83466281.0																2.82469	9.73372	7.13024	ENSG00000271447	MMP28		1.0
chr17	35808653.0	35809555.0	chr11	83472305.0	83473185.0																6.079685	44.695455	41.52597	ENSG00000270647	TAF15		0.92
chr17	60078547.0	60079525.0	chr11	83753531.0	83754063.0																2.77915	6.679625	4.34634	ENSG00000068097	HEATR6		0.62
chr17	37613197.0	37613371.0	chr11	83962578.0	83962744.0																2.01249	3.10229	1.36191	ENSG00000275066,ENSG00000278053	SYNRG,DDX52	1.0	1.0
chr17	37406687.0	37407549.0	chr11	84129132.0	84129758.0																3.30623	9.590775	6.992735	ENSG00000278540,ENSG00000276234	ACACA,TADA2A	0.77	0.83
chr17	36598470.0	36598741.0	chr11	84822602.0	84822862.0																2.31984	7.17929	4.7663	ENSG00000278535,ENSG00000278619	DHRS11,MRM1	1.0	1.0
chr17	36591642.0	36592095.0	chr11	84828810.0	84829290.0																6.44714	44.93082	41.51194	ENSG00000278535	DHRS11		0.52
chr17	36534839.0	36535527.0	chr11	84879824.0	84880431.0																3.40665	13.875935	11.45235	ENSG00000278259,ENSG00000277161	MYO19,PIGW	0.78	0.96
chr17	36534389.0	36534646.0	chr11	84880615.0	84880846.0																2.28137	4.95211	2.8404	ENSG00000278259,ENSG00000277161	MYO19,PIGW	1.0	1.0
chr17	36533291.0	36533545.0	chr11	84881627.0	84881979.0																2.56504	6.75401	4.38837	ENSG00000278259,ENSG00000277161	MYO19,PIGW	1.0	1.0
chr17	36483000.0	36483282.0	chr11	84918520.0	84918767.0																4.4739	19.68987	16.71881	ENSG00000273611	ZNHIT3		1.0
chr17	60392139.0	60392621.0	chr11	85139964.0	85140442.0																11.5917	95.67933	91.66531	ENSG00000170832	USP32		1.0
chr17	60421443.0	60421813.0	chr11	85170042.0	85170386.0																3.35415	9.86544	7.24703	ENSG00000141371	CHCT1		1.0
chr17	60422352.0	60422575.0	chr11	85170935.0	85171159.0																2.49165	5.1774	3.01457	ENSG00000141371	CHCT1		0.61
chr17	61398317.0	61398524.0	chr11	85831189.0	85831431.0																2.34487	6.57058	4.23761	ENSG00000121068	TBX2		1.0
chr17	61451687.0	61452149.0	chr11	85885808.0	85886134.0																2.43346	5.795	3.54873	ENSG00000121075	TBX4		1.0
chr17	61927899.0	61928188.0	chr11	86257482.0	86257742.0																3.92914	13.54813	10.75932	ENSG00000108506	INTS2		0.71
chr17	62065880.0	62066231.0	chr11	86358224.0	86358563.0																6.1333	30.74996	27.54985	ENSG00000108510	MED13		1.0
chr17	59964615.0	59965140.0	chr11	86484144.0	86484790.0																12.62051	107.72008	103.58364	ENSG00000267318,ENSG00000189050	ENSG00000267318,RNFT1	1.0	0.76
chr17	59892905.0	59893785.0	chr11	86544054.0	86544983.0																7.47495	43.06705	39.67439	ENSG00000108423,ENSG00000108443	TUBD1,RPS6KB1	0.75	0.96
chr17	59707947.0	59708106.0	chr11	86683410.0	86683560.0																2.01249	3.10229	1.36191	ENSG00000141378,ENSG00000062716	PTRH2,VMP1	1.0	1.0					0.007931	1.0
chr17	59707090.0	59707697.0	chr11	86683789.0	86684373.0																3.78539	14.083285	11.583345	ENSG00000141378,ENSG00000062716	PTRH2,VMP1	0.56	0.93
chr17	59618757.0	59620156.0	chr11	86757263.0	86758478.0																4.381746666666667	20.58008	17.689496666666667	ENSG00000141367	CLTC		0.81	CLTC
chr17	59565002.0	59565674.0	chr11	86807545.0	86808176.0																3.354145	10.741875	8.32115	ENSG00000108406	DHX40		0.9
chr17	59331295.0	59331866.0	chr11	86993557.0	86994101.0																10.6383	88.14555	84.20808	ENSG00000175155	YPEL2		0.63
chr17	59327221.0	59327458.0	chr11	87002510.0	87002695.0																2.68332	6.12128	3.82485	ENSG00000175155	YPEL2		1.0
chr17	59220331.0	59220636.0	chr11	87073949.0	87074239.0																4.70179	20.71477	17.71721	ENSG00000153982	GDPD1		0.59
chr17	59209942.0	59210078.0	chr11	87086725.0	87086875.0																2.49165	5.1774	3.01457	ENSG00000265303,ENSG00000167447	ENSG00000265303,SMG8	1.0	0.68
chr17	59155108.0	59155830.0	chr11	87108613.0	87109325.0																8.887830000000001	75.15929	71.366465	ENSG00000182628,ENSG00000068489	SKA2,PRR11		0.89,0.89
chr17	59106678.0	59107252.0	chr11	87126786.0	87127267.0																3.83331	13.039295	10.290825	ENSG00000108395	TRIM37		0.65					0.005683	1.0
chr17	58755665.0	58756000.0	chr11	87358899.0	87359243.0																2.97081	7.6462	5.1877	ENSG00000175175	PPM1E		0.56
chr17	58692405.0	58693064.0	chr11	87404092.0	87404713.0																4.50414	19.66184	16.951985	ENSG00000121101,ENSG00000266826,ENSG00000108384	TEX14,IGBP1C,RAD51C	0.7	1.0,1.0
chr17	58491097.0	58491484.0	chr11	87614431.0	87614813.0																2.347905	4.51251	2.4647300000000003	ENSG00000176160,ENSG00000108389	HSF5,MTMR4	1.0	1.0
chr17	58355686.0	58355890.0	chr11	87733318.0	87733498.0																2.32358	4.74178	2.6525	ENSG00000213246,ENSG00000285897,ENSG00000108375	SUPT4H1,ENSG00000285897,RNF43	1.0,1.0	1.0
chr17	58352136.0	58352465.0	chr11	87737270.0	87737597.0																2.39582	4.72873	2.64101	ENSG00000213246,ENSG00000285897	SUPT4H1,ENSG00000285897	1.0	0.8
chr17	58166588.0	58166764.0	chr11	87892126.0	87892298.0																2.29336	4.27534	2.28845	ENSG00000255713	OR4D2		1.0
chr17	58166599.0	58166964.0	chr11	87906966.0	87907324.0																2.97081	7.6462	5.1877	ENSG00000255713	OR4D2		1.0
chr17	58083055.0	58083388.0	chr11	87987530.0	87987855.0																4.09803	17.06442	14.16164	ENSG00000264364	DYNLL2		1.0
chr17	58081924.0	58082205.0	chr11	87988705.0	87988968.0																2.01857	3.48507	1.65113	ENSG00000264364	DYNLL2		1.0
chr17	58007207.0	58007847.0	chr11	88047104.0	88047736.0																3.641645	11.67905	8.9715	ENSG00000266086,ENSG00000136450	ENSG00000266086,SRSF1		0.94,0.94
chr17	57989119.0	57989289.0	chr11	88067222.0	88067396.0																2.39582	4.72873	2.64101	ENSG00000136451,ENSG00000266086	VEZF1,ENSG00000266086	1.0	1.0
chr17	57988413.0	57988832.0	chr11	88067689.0	88068097.0																6.22913	31.58925	28.37455	ENSG00000136451	VEZF1		1.0	VEZF1
chr17	57955509.0	57955821.0	chr11	88098770.0	88099074.0																3.05543	8.73131	6.18612	ENSG00000180891	CUEDC1		1.0					0.007113	1.0
chr17	57850382.0	57850547.0	chr11	88203910.0	88204060.0																2.09996	3.75723	1.88722	ENSG00000181610	MRPS23		1.0
chr17	57256338.0	57256643.0	chr11	88718187.0	88718487.0																2.39582	4.72873	2.64101	ENSG00000153944	MSI2		0.61
chr17	57084855.0	57085354.0	chr11	88864432.0	88864959.0																9.93426	87.9616	84.02644	ENSG00000121057	AKAP1		0.78
chr17	56977836.0	56978186.0	chr11	88955341.0	88955623.0																6.80412	36.76012	33.46187	ENSG00000121064	SCPEP1		0.84
chr17	56915757.0	56915926.0	chr11	88996541.0	88996729.0																2.87331	7.6557	5.19657	ENSG00000121060	TRIM25		1.0
chr17	56833922.0	56834879.0	chr11	89060306.0	89061098.0																10.84962	93.10039	89.11253	ENSG00000214226,ENSG00000153933	C17orf67,DGKE	0.76	1.0					0.003314	1.0
chr17	56151561.0	56152524.0	chr11	89697793.0	89698042.0																3.25831	9.29183	6.70867	ENSG00000153930	ANKFN1		1.0
chr17	55515352.0	55515590.0	chr11	90180930.0	90181146.0																2.16369	3.75547	1.88566	ENSG00000261873	SMIM36		1.0
chr17	55264777.0	55265071.0	chr11	90390810.0	90391129.0																7.3694	43.09119	39.6982	ENSG00000108924	HLF		0.62
chr17	55263389.0	55263593.0	chr11	90392417.0	90392584.0																2.18679	3.93628	2.00656	ENSG00000108924	HLF		1.0
chr17	54968506.0	54968850.0	chr11	90637993.0	90638328.0																4.9833	21.23317	18.22247	ENSG00000166260,ENSG00000166263	COX11,STXBP4		0.57,0.57
chr17	54896130.0	54896291.0	chr11	90691844.0	90692000.0																2.20415	3.88065	1.95793	ENSG00000141198	TOM1L1		1.0
chr17	51259963.0	51260635.0	chr11	93885605.0	93886278.0																9.116535	66.35256000000001	62.679585	ENSG00000011258,ENSG00000011260	MBTD1,UTP18		0.87,0.87
chr17	51165849.0	51166627.0	chr11	93955769.0	93956360.0																4.452555	28.036075	25.333305	ENSG00000011052,ENSG00000243678	NME1-NME2,NME2	1.0	0.72
chr17	51153194.0	51153896.0	chr11	93968000.0	93968684.0																10.3709	95.44766	91.43594	ENSG00000239672,ENSG00000011052	NME1,NME1-NME2		0.52,0.52
chr17	51121692.0	51122057.0	chr11	93995132.0	93995497.0																8.14212	62.88377	59.23365	ENSG00000008294	SPAG9		1.0
chr17	51120573.0	51121299.0	chr11	93995697.0	93996352.0																4.12371	19.20275	16.24188	ENSG00000008294	SPAG9		0.59
chr17	50867375.0	50867640.0	chr11	94210198.0	94210483.0																4.75138	31.67832	28.46224	ENSG00000141232	TOB1		1.0
chr17	50866206.0	50866794.0	chr11	94211034.0	94211587.0																8.773185	110.872805	107.11576	ENSG00000141232	TOB1		0.75
chr17	50835073.0	50835330.0	chr11	94243164.0	94243433.0																2.05912	4.19224	2.23077	ENSG00000173714	WFIKKN2		1.0
chr17	50834848.0	50834974.0	chr11	94243542.0	94243697.0																1.88998	3.28339	1.51769	ENSG00000173714	WFIKKN2		1.0
chr17	50833669.0	50833810.0	chr11	94244612.0	94244762.0																2.26549	5.12597	2.99582	ENSG00000173714	WFIKKN2		1.0
chr17	50830810.0	50831450.0	chr11	94246239.0	94246740.0																2.359795	5.87832	3.70907	ENSG00000173714	WFIKKN2		1.0
chr17	50719352.0	50719658.0	chr11	94321872.0	94322194.0																6.89996	37.64361	34.33162	ENSG00000108848	LUC7L3		0.82
chr17	50708552.0	50708691.0	chr11	94327192.0	94327342.0																2.75192	7.3575	4.93272	ENSG00000154945	ANKRD40		1.0
chr17	50707808.0	50708135.0	chr11	94327764.0	94328112.0																6.77551	42.17393	38.79413	ENSG00000154945	ANKRD40		0.68
chr17	50633037.0	50633343.0	chr11	94394496.0	94394790.0																1.9344	3.03792	1.34958	ENSG00000108846	ABCC3		1.0
chr17	50630715.0	50631443.0	chr11	94404233.0	94404929.0																2.3430549999999997	5.3185	3.145235	ENSG00000108846	ABCC3		1.0
chr17	50560552.0	50560731.0	chr11	94474353.0	94474536.0																2.80728	8.09401	5.60851	ENSG00000006283	CACNA1G		0.91	CACNA1G
chr17	50544093.0	50544275.0	chr11	94489253.0	94489408.0																2.42017	6.27567	3.96648	ENSG00000006282	SPATA20		1.0
chr17	50532479.0	50532654.0	chr11	94500019.0	94500202.0																1.93741	3.29447	1.52714	ENSG00000049283	EPN3		1.0
chr17	50503691.0	50504009.0	chr11	94526441.0	94526727.0																2.50095	6.20158	3.89853	ENSG00000136449	MYCBPAP		1.0
chr17	50472113.0	50472279.0	chr11	94561561.0	94561776.0																2.38474	5.34284	3.16372	ENSG00000167107,ENSG00000136457	ACSF2,CHAD	1.0	1.0
chr17	50469653.0	50470023.0	chr11	94563831.0	94564186.0																3.20285	11.39937	8.70466	ENSG00000167107,ENSG00000136457	ACSF2,CHAD	1.0	1.0
chr17	50469053.0	50469341.0	chr11	94564583.0	94564880.0																2.15595	4.4719	2.44373	ENSG00000167107,ENSG00000136457	ACSF2,CHAD	1.0	1.0
chr17	50372755.0	50373403.0	chr11	94653616.0	94654249.0																2.4657850000000003	5.755645	3.56994	ENSG00000108826,ENSG00000154920	MRPL27,EME1	0.66	0.73					0.0006633	1.0
chr17	50345891.0	50346147.0	chr11	94677399.0	94677622.0																3.40386	10.50619	7.85302	ENSG00000015532	XYLT2		0.92					0.000544	2.0
chr17	50272281.0	50272559.0	chr11	94763694.0	94764004.0																2.39582	4.72873	2.64101	ENSG00000167105	TMEM92		1.0
chr17	50273120.0	50273314.0	chr11	94832786.0	94832999.0																2.10832	3.48244	1.64882	ENSG00000167105	TMEM92		1.0
chr17	50270275.0	50270691.0	chr11	94869685.0	94870097.0																3.37715	10.77356	8.115535	ENSG00000167105	TMEM92		1.0
chr17	50161445.0	50161776.0	chr11	94978979.0	94979322.0																5.37357	30.74591	27.54779	ENSG00000108823	SGCA		1.0
chr17	50152004.0	50152365.0	chr11	94989670.0	94990044.0																3.25463	12.93109	10.16622	ENSG00000108819	PPP1R9B		1.0
chr17	50151054.0	50151268.0	chr11	94990803.0	94991018.0																4.2527	23.14294	20.09083	ENSG00000108819	PPP1R9B		1.0
chr17	50130912.0	50131198.0	chr11	95009032.0	95009222.0																2.34669	8.07676	5.59227	ENSG00000167100	SAMD14		1.0
chr17	50095067.0	50095422.0	chr11	95041268.0	95041644.0																8.93314	93.76542	89.77034	ENSG00000005882	PDK2		0.8	PDK2
chr17	50053450.0	50053816.0	chr11	95079305.0	95079649.0																1.90546	3.18331	1.43171	ENSG00000005884	ITGA3		1.0
chr17	49998180.0	49998440.0	chr11	95117116.0	95117353.0																3.63361	14.11076	11.30562	ENSG00000064195	DLX3		1.0	DLX3
chr17	49996170.0	49996394.0	chr11	95119087.0	95119311.0																1.94958	3.58701	1.73964	ENSG00000064195	DLX3		1.0	DLX3
chr17	49851736.0	49852058.0	chr11	95258546.0	95258823.0																4.3709	24.1398	21.0676	ENSG00000176358	TAC4		1.0
chr17	49850798.0	49851075.0	chr11	95259687.0	95259861.0																2.50165	6.9127	4.5353	ENSG00000176358	TAC4		1.0
chr17	49848073.0	49848610.0	chr11	95261188.0	95261646.0																2.204645	4.99066	2.8749	ENSG00000176358	TAC4		1.0
chr17	49788354.0	49788737.0	chr11	95310145.0	95310538.0																6.81734	46.55899	43.11818	ENSG00000136504	KAT7		0.85
chr17	49764095.0	49764567.0	chr11	95336591.0	95337056.0																5.82788	29.873005	26.691165	ENSG00000121104	FAM117A		0.92
chr17	49681448.0	49681591.0	chr11	95411813.0	95411963.0																2.28415	4.36576	2.34994	ENSG00000121067	SPOP		1.0
chr17	49573695.0	49573988.0	chr11	95516400.0	95516658.0																2.41052	5.83681	3.58696	ENSG00000182575	NXPH3		1.0
chr17	49495100.0	49495459.0	chr11	95587512.0	95587895.0																3.00337	11.20736	8.51976	ENSG00000064300	NGFR		0.54
chr17	49414906.0	49415209.0	chr11	95666656.0	95666953.0																4.81036	20.5118	17.51828	ENSG00000167085	PHB1		1.0
chr17	49230711.0	49231149.0	chr11	95824135.0	95824577.0																7.51138	53.72431	50.18702	ENSG00000173868	PHOSPHO1		0.83
chr17	49209453.0	49209613.0	chr11	95843184.0	95843341.0																2.24893	4.71304	2.64101	ENSG00000167083,ENSG00000108798	GNGT2,ABI3	1.0	1.0
chr17	48995750.0	48996541.0	chr11	96006859.0	96007580.0																2.77915	6.6155	4.26013	ENSG00000159217	IGF2BP1		1.0		1.0	1.0	intron_variant
chr17	48972459.0	48972789.0	chr11	96018066.0	96018353.0																3.44998	10.45103	7.80005	ENSG00000159224	GIP		1.0
chr17	48908091.0	48908578.0	chr11	96065192.0	96065692.0																7.67864	59.20096	55.59568	ENSG00000159202	UBE2Z		0.65
chr17	48892253.0	48892958.0	chr11	96075507.0	96076211.0																6.568185	55.59935	52.040205	ENSG00000159199	ATP5MC1		0.76
chr17	48818309.0	48818522.0	chr11	96120345.0	96120533.0																2.77915	6.6155	4.26013	ENSG00000170703	TTLL6		1.0
chr17	48729839.0	48730130.0	chr11	96193055.0	96193338.0																3.06122	8.35952	5.84589	ENSG00000159184	HOXB13		1.0
chr17	48727057.0	48727213.0	chr11	96195802.0	96195957.0																2.34023	4.6741	2.62258	ENSG00000159182,ENSG00000159184	PRAC1,HOXB13	1.0	1.0
chr17	48726102.0	48726238.0	chr11	96196760.0	96196910.0																2.33867	4.79408	2.69923	ENSG00000159182,ENSG00000159184	PRAC1,HOXB13	1.0	1.0
chr17	48725626.0	48725814.0	chr11	96197522.0	96197679.0																2.21141	4.12682	2.1735	ENSG00000159182,ENSG00000159184	PRAC1,HOXB13	1.0	1.0
chr17	48724875.0	48725083.0	chr11	96198421.0	96198578.0																2.29674	4.40693	2.38631	ENSG00000159182,ENSG00000159184	PRAC1,HOXB13	1.0	1.0
chr17	48617975.0	48618101.0	chr11	96279610.0	96279766.0																2.39582	4.72873	2.64101	ENSG00000120068	HOXB8		1.0
chr17	48614260.0	48614491.0	chr11	96283174.0	96283411.0																2.87498	7.12395	4.71463	ENSG00000260027,ENSG00000120068	HOXB7,HOXB8	1.0	1.0
chr17	48608660.0	48608950.0	chr11	96288663.0	96288929.0																2.01249	3.10229	1.36191	ENSG00000108511,ENSG00000260027	HOXB6,HOXB7	1.0	1.0
chr17	48597713.0	48598104.0	chr11	96299221.0	96299612.0																2.00261	3.25261	1.49126	ENSG00000120075,ENSG00000108511	HOXB5,HOXB6	1.0	1.0
chr17	48597369.0	48597527.0	chr11	96299807.0	96299967.0																1.9819	3.18752	1.43509	ENSG00000120075,ENSG00000108511	HOXB5,HOXB6	1.0	1.0
chr17	48591140.0	48591502.0	chr11	96305872.0	96306228.0																2.66794	6.06884	3.7983	ENSG00000120093,ENSG00000120075	HOXB3,HOXB5	0.68	1.0
chr17	48579611.0	48579785.0	chr11	96317308.0	96317459.0																2.01249	3.10229	1.36191	ENSG00000120093,ENSG00000182742	HOXB3,HOXB4	1.0	1.0
chr17	48578691.0	48578966.0	chr11	96318116.0	96318396.0																3.03605	8.07161	5.58737	ENSG00000120093,ENSG00000182742	HOXB3,HOXB4	1.0	1.0
chr17	48432807.0	48432998.0	chr11	96462698.0	96462860.0																2.41395	5.05341	2.93085	ENSG00000141293	SKAP1		1.0
chr17	48107353.0	48107889.0	chr11	96777404.0	96777905.0																13.1629	180.7709	175.99756	ENSG00000002919	SNX11		0.77
chr17	48047644.0	48048400.0	chr11	96829883.0	96830589.0																6.011475	78.50003	74.92623999999999	ENSG00000082641	NFE2L1		0.95
chr17	48045567.0	48045806.0	chr11	96837444.0	96837649.0																2.85488	8.11746	5.63056	ENSG00000082641	NFE2L1		1.0
chr17	48045238.0	48045469.0	chr11	96837928.0	96838120.0																1.95465	3.27028	1.50621	ENSG00000082641	NFE2L1		1.0
chr17	48043272.0	48043565.0	chr11	96840347.0	96840697.0																2.826	7.82429	5.35505	ENSG00000082641	NFE2L1		0.7
chr17	47959055.0	47959244.0	chr11	96928049.0	96928229.0																2.09885	4.35064	2.3366	ENSG00000167183	PRR15L		1.0
chr17	47941247.0	47941768.0	chr11	96943774.0	96944294.0																5.28806	38.49004	35.16682	ENSG00000108439	PNPO		0.62
chr17	47895666.0	47896309.0	chr11	96977603.0	96978208.0																8.22214	126.36728	122.05881	ENSG00000167182	SP2		0.89
chr17	47855706.0	47855995.0	chr11	97013252.0	97013557.0																2.65223	9.31054	6.72655	ENSG00000189120	SP6		1.0
chr17	47855051.0	47855453.0	chr11	97013818.0	97014079.0																1.78871	3.17176	1.42153	ENSG00000189120	SP6		1.0
chr17	47853515.0	47853792.0	chr11	97015841.0	97016152.0																2.06128	4.77071	2.67833	ENSG00000189120	SP6		1.0
chr17	47823922.0	47824222.0	chr11	97048316.0	97048632.0																1.92255	3.96474	2.03158	ENSG00000006025,ENSG00000159111	OSBPL7,MRPL10	1.0	1.0
chr17	47821762.0	47821964.0	chr11	97050667.0	97050859.0																2.29195	6.42776	4.10618	ENSG00000006025	OSBPL7		0.84
chr17	47692194.0	47692699.0	chr11	97152734.0	97153192.0																2.55192	10.740615000000002	8.323985	ENSG00000198933	TBKBP1		1.0
chr17	38296858.0	38297424.0	chr11	97315559.0	97316106.0																2.874985	7.297084999999999	4.94402	ENSG00000278845	MRPL45		0.55
chr17	38344025.0	38344376.0	chr11	97352262.0	97352597.0																2.75953	8.72947	6.18542	ENSG00000277399	GPR179		1.0
chr17	38351567.0	38352071.0	chr11	97361946.0	97362453.0																8.28938	63.706	60.04591	ENSG00000274211	SOCS7		0.55
chr17	38606444.0	38606683.0	chr11	97575753.0	97576028.0																2.94792	10.17136	7.54008	ENSG00000277363	SRCIN1		1.0
chr17	38607162.0	38607372.0	chr11	97576485.0	97576693.0																2.02093	3.76666	1.89535	ENSG00000277363	SRCIN1		1.0
chr17	38701534.0	38701886.0	chr11	97659543.0	97659868.0																2.12532	4.25148	2.28256	ENSG00000275023	MLLT6		1.0
chr17	38704974.0	38705154.0	chr11	97662941.0	97663106.0																2.2118	5.02066	2.90161	ENSG00000275023	MLLT6		1.0
chr17	38748883.0	38749308.0	chr11	97700214.0	97700510.0																1.77936	3.64745	1.79205	ENSG00000277258,ENSG00000277791	PCGF2,PSMB3		1.0,1.0
chr17	38752385.0	38752870.0	chr11	97703047.0	97703530.0																7.56782	84.20331	80.30875	ENSG00000277258,ENSG00000277791	PCGF2,PSMB3		1.0,1.0
chr17	38799569.0	38800289.0	chr11	97744746.0	97745468.0																4.8508949999999995	30.6324	27.52516	ENSG00000276293	PIP4K2B		1.0
chr17	38825257.0	38825706.0	chr11	97766516.0	97766886.0																6.05053	41.7463	38.37359	ENSG00000273559	CWC25		0.86
chr17	38869263.0	38869531.0	chr11	97798883.0	97799143.0																4.14716	20.48454	17.49444	ENSG00000002834	LASP1		1.0
chr17	38967340.0	38967775.0	chr11	97884057.0	97884667.0																7.31809	47.26975	43.81892	ENSG00000204952	FBXO47		0.86
chr17	39154149.0	39154614.0	chr11	97988615.0	97989064.0																3.06995	13.92222	11.12247	ENSG00000161381	PLXDC1		1.0					0.00288	1.0
chr17	39197848.0	39198222.0	chr11	98022807.0	98023213.0																1.898585	3.625855	1.773295	ENSG00000067191,ENSG00000108298	CACNB1,RPL19		1.0,1.0
chr17	39225829.0	39226128.0	chr11	98053327.0	98053629.0																4.59896	29.99821	26.81158	ENSG00000141750	STAC2		0.61
chr17	39402419.0	39402731.0	chr11	98150350.0	98150657.0																3.10371	10.12427	7.4949	ENSG00000108306	FBXL20		1.0
chr17	39451239.0	39451459.0	chr11	98193260.0	98193466.0																3.48072	10.80113	8.1363	ENSG00000125686	MED1		0.89
chr17	39632722.0	39632944.0	chr11	98354034.0	98354227.0																2.28609	5.56624	3.36545	ENSG00000131771,ENSG00000131748	PPP1R1B,STARD3	1.0	1.0
chr17	39661685.0	39662236.0	chr11	98379456.0	98379958.0																2.23492	5.42437	3.26834	ENSG00000131748,ENSG00000173991	STARD3,TCAP	1.0	1.0
chr17	39664822.0	39664996.0	chr11	98383287.0	98383437.0																2.01669	3.84166	1.95793	ENSG00000173991,ENSG00000141744	TCAP,PNMT		1.0,1.0
chr17	39687907.0	39688246.0	chr11	98400288.0	98400620.0																1.98864	3.64777	1.79229	ENSG00000161395	PGAP3		0.56
chr17	39695526.0	39695961.0	chr11	98408873.0	98409223.0																2.63483	6.57795	4.24437	ENSG00000141736	ERBB2		1.0
chr17	39730336.0	39730793.0	chr11	98438788.0	98439188.0																3.1861	11.1117	8.42758	ENSG00000141741	MIEN1		0.57
chr17	39864270.0	39864466.0	chr11	98545891.0	98546070.0																2.01249	3.10229	1.36191	ENSG00000161405,ENSG00000186075	IKZF3,ZPBP2		0.79,0.79
chr17	39927412.0	39927848.0	chr11	98587043.0	98587498.0																6.14204	51.23071	47.7267	ENSG00000172057,ENSG00000204913	ORMDL3,LRRC3C		0.57,0.57
chr17	39928555.0	39928968.0	chr11	98588195.0	98588604.0																3.17549	13.75746	10.96259	ENSG00000172057,ENSG00000204913	ORMDL3,LRRC3C	1.0	1.0
chr17	39980386.0	39980954.0	chr11	98682114.0	98682713.0																6.38234	50.71366	47.21571	ENSG00000108344	PSMD3		0.74
chr17	40054332.0	40054525.0	chr11	98729343.0	98729537.0																2.6736	7.36345	4.93815	ENSG00000008838	MED24		0.61
chr17	40056232.0	40056943.0	chr11	98730798.0	98731490.0																3.04016	10.69425	8.35543	ENSG00000008838	MED24		1.0
chr17	40061185.0	40061356.0	chr11	98740086.0	98740238.0																2.09717	4.24482	2.27648	ENSG00000126351	THRA		1.0
chr17	40100564.0	40101512.0	chr11	98775212.0	98776102.0																3.32563	22.80068	19.850325	ENSG00000126368	NR1D1		0.97
chr17	40121411.0	40121690.0	chr11	98794680.0	98794937.0																3.51692	14.75172	11.92387	ENSG00000188895	MSL1		1.0
chr17	40218151.0	40218288.0	chr11	98862548.0	98862719.0																2.537	7.65256	5.19372	ENSG00000171475	WIPF2		1.0
chr17	40219099.0	40219358.0	chr11	98863447.0	98863687.0																3.11736	12.2048	9.47536	ENSG00000171475	WIPF2		0.79
chr17	40366562.0	40366795.0	chr11	98984959.0	98985141.0																2.48207	7.79894	5.33123	ENSG00000183153	GJD3		1.0
chr17	40441130.0	40441391.0	chr11	99039892.0	99040170.0																2.69759	10.84785	8.1813	ENSG00000141753	IGFBP4		1.0
chr17	40870979.0	40871735.0	chr11	99424214.0	99424573.0																2.36014	4.86828	2.76552	ENSG00000187242	KRT12		1.0
chr17	40938960.0	40939147.0	chr11	99496659.0	99496843.0																2.82464	7.9931	5.51364	ENSG00000108244	KRT23		1.0
chr17	41004514.0	41004757.0	chr11	99559219.0	99559463.0																2.97081	7.6462	5.1877	ENSG00000212900	KRTAP3-2		1.0
chr17	41037177.0	41037346.0	chr11	99593609.0	99593759.0																2.10832	3.48244	1.64882	ENSG00000221880	KRTAP1-3		1.0
chr17	41047282.0	41047447.0	chr11	99603281.0	99603431.0																2.01249	3.10229	1.36191	ENSG00000212725	KRTAP2-1		0.79
chr17	41351397.0	41351795.0	chr11	100016760.0	100017121.0																2.4049050000000003	5.4867	3.2819849999999997	ENSG00000006059	KRT33A		1.0
chr17	41370317.0	41370531.0	chr11	100030368.0	100030554.0																2.20415	3.88065	1.95793	ENSG00000131738	KRT33B		1.0
chr17	41370681.0	41370809.0	chr11	100030688.0	100030838.0																2.77915	6.6155	4.26013	ENSG00000131738	KRT33B		1.0
chr17	41397580.0	41397728.0	chr11	100050523.0	100050673.0																1.94668	3.07662	1.36191	ENSG00000094796	KRT31		0.81
chr17	41467549.0	41467743.0	chr11	100088466.0	100088660.0																2.24566	5.16106	3.01457	ENSG00000108759	KRT32		1.0
chr17	41482050.0	41482252.0	chr11	100098403.0	100098660.0																1.82104	3.09765	1.36191	ENSG00000197079	KRT35		1.0
chr17	41485676.0	41485844.0	chr11	100101608.0	100101772.0																1.93387	3.69027	1.82906	ENSG00000197079	KRT35		1.0
chr17	41506568.0	41506883.0	chr11	100122853.0	100123140.0																1.95122	3.50975	1.67248	ENSG00000171401	KRT13		1.0
chr17	41522507.0	41523021.0	chr11	100139470.0	100139945.0																2.42498	6.83077	4.4596	ENSG00000171346	KRT15		1.0
chr17	41587192.0	41587562.0	chr11	100207816.0	100208072.0																1.92024	3.23474	1.47587	ENSG00000186847	KRT14		1.0
chr17	41588573.0	41588791.0	chr11	100209031.0	100209248.0																1.90331	3.09726	1.36191	ENSG00000186847	KRT14		1.0
chr17	41616321.0	41616866.0	chr11	100253625.0	100253830.0																2.27985	6.13033	3.83306	ENSG00000186832	KRT16		1.0
chr17	41684449.0	41684602.0	chr11	100313584.0	100313734.0																1.91104	3.44042	1.64882	ENSG00000173812	EIF1		1.0
chr17	41688476.0	41688959.0	chr11	100319580.0	100320060.0																4.120605	35.390015	32.24699	ENSG00000173812	EIF1		0.85
chr17	41710810.0	41711050.0	chr11	100333234.0	100333475.0																3.648	16.42346	13.53978	ENSG00000184502	GAST		1.0
chr17	41786586.0	41787097.0	chr11	100397634.0	100398148.0																10.27861	174.92126	170.19403	ENSG00000173801	JUP		0.76
chr17	41918909.0	41919597.0	chr11	100527826.0	100528500.0																11.14206	175.50801	170.77589	ENSG00000131473	ACLY		0.94
chr17	41930274.0	41930714.0	chr11	100545339.0	100545791.0																8.4681	83.23163	79.34785	ENSG00000204815	ODAD4		0.78
chr17	42016929.0	42017090.0	chr11	100619090.0	100619270.0																1.86393	4.06992	2.12366	ENSG00000168259,ENSG00000168256	DNAJC7,NKIRAS2	1.0	1.0
chr17	42017345.0	42017796.0	chr11	100619533.0	100619980.0																9.03546	119.02703	114.78302	ENSG00000168259,ENSG00000168256	DNAJC7,NKIRAS2		0.79,0.79
chr17	42019967.0	42020286.0	chr11	100622785.0	100623079.0																5.28952	52.28568	48.7678	ENSG00000168259,ENSG00000168256	DNAJC7,NKIRAS2	0.61	1.0
chr17	42021222.0	42021525.0	chr11	100623988.0	100624159.0																2.57186	11.67001	8.95887	ENSG00000168259,ENSG00000168256	DNAJC7,NKIRAS2	1.0	1.0
chr17	42050522.0	42050871.0	chr11	100646333.0	100646616.0																2.21227	6.02165	3.75531	ENSG00000187595,ENSG00000267221	ZNF385C,C17orf113	1.0	0.77
chr17	42052367.0	42052647.0	chr11	100648308.0	100648483.0																2.35862	7.01722	4.63221	ENSG00000187595,ENSG00000267221	ZNF385C,C17orf113	1.0	1.0
chr17	42101517.0	42101843.0	chr11	100695008.0	100695239.0																1.82783	3.26353	1.50054	ENSG00000187595,ENSG00000108771	ZNF385C,DHX58	1.0	1.0
chr17	42112839.0	42112985.0	chr11	100704392.0	100704601.0																1.83673	3.65269	1.79651	ENSG00000108771	DHX58		1.0
chr17	42113791.0	42114188.0	chr11	100705380.0	100705730.0																1.86158	3.98524	2.04941	ENSG00000108771,ENSG00000108773	DHX58,KAT2A	1.0	1.0
chr17	42118444.0	42118765.0	chr11	100709529.0	100709864.0																1.93951	4.61022	2.56626	ENSG00000108773,ENSG00000260325	KAT2A,HSPB9	1.0	1.0
chr17	42121299.0	42121452.0	chr11	100712399.0	100712549.0																2.18555	6.63806	4.28111	ENSG00000108773,ENSG00000267261,ENSG00000260325	KAT2A,ENSG00000267261,HSPB9	1.0	0.56,0.56
chr17	42124703.0	42124946.0	chr11	100715022.0	100715233.0																2.16243	5.87125	3.61828	ENSG00000108773,ENSG00000267261	KAT2A,ENSG00000267261	1.0	1.0
chr17	42125123.0	42125374.0	chr11	100715410.0	100715656.0																2.51446	8.68074	6.14977	ENSG00000108773,ENSG00000267261,ENSG00000108774	KAT2A,ENSG00000267261,RAB5C	1.0,1.0	1.0
chr17	42154930.0	42155710.0	chr11	100738114.0	100738566.0																10.40462	146.27728	141.78754	ENSG00000267261,ENSG00000108774	ENSG00000267261,RAB5C		1.0,1.0
chr17	42181006.0	42181488.0	chr11	100759664.0	100760148.0																2.411535	8.131174999999999	5.727545	ENSG00000089558	KCNH4		0.72
chr17	42184185.0	42184403.0	chr11	100761825.0	100762043.0																1.85519	3.73697	1.86961	ENSG00000089558,ENSG00000161610	KCNH4,HCRT	1.0	1.0
chr17	42276892.0	42277353.0	chr11	100851031.0	100851474.0																2.0963	4.43944	2.41508	ENSG00000173757	STAT5B		1.0
chr17	42286428.0	42286764.0	chr11	100858394.0	100858677.0																2.13483	5.21385	3.04734	ENSG00000126561	STAT5A		1.0
chr17	42288292.0	42288553.0	chr11	100860263.0	100860557.0																2.95481	11.3239	8.63193	ENSG00000126561	STAT5A		0.79
chr17	42388157.0	42388949.0	chr11	100939129.0	100939922.0																9.53342	116.91254	112.68773	ENSG00000168610	STAT3		0.64
chr17	42563126.0	42563410.0	chr11	101083510.0	101083797.0																1.81551	3.62391	1.7719	ENSG00000068120,ENSG00000108788	COASY,MLX	1.0	1.0
chr17	42577534.0	42578170.0	chr11	101095231.0	101095779.0																4.16056	23.17991	20.12712	ENSG00000131470	PSMC3IP		0.69
chr17	42582292.0	42582431.0	chr11	101098640.0	101098795.0																1.99067	4.00584	2.0675	ENSG00000131470,ENSG00000141699	PSMC3IP,RETREG3	1.0	1.0
chr17	42609274.0	42610062.0	chr11	101119729.0	101120501.0																4.11201	30.79444	27.738905000000003	ENSG00000141699,ENSG00000131462	RETREG3,TUBG1		0.87,0.87		1.0	1.0	intron_variant
chr17	42676725.0	42677319.0	chr11	101171046.0	101171620.0																7.5	109.10472	104.95509	ENSG00000068137	PLEKHH3		0.55
chr17	42678045.0	42678193.0	chr11	101172035.0	101172203.0																2.71283	14.01983	11.21736	ENSG00000068137,ENSG00000108797	PLEKHH3,CNTNAP1		1.0,1.0
chr17	42679563.0	42680037.0	chr11	101173624.0	101174098.0																5.23631	59.90587	56.29185	ENSG00000068137,ENSG00000184451,ENSG00000108797	PLEKHH3,CCR10,CNTNAP1	1.0	1.0,1.0
chr17	42683809.0	42684051.0	chr11	101177222.0	101177438.0																1.7216	3.41775	1.63304	ENSG00000184451,ENSG00000108797	CCR10,CNTNAP1	1.0	1.0
chr17	42756144.0	42756343.0	chr11	101238270.0	101238450.0																2.42983	5.37714	3.19455	ENSG00000131477	RAMP2		0.58
chr17	42760896.0	42761493.0	chr11	101246131.0	101246689.0																3.14371	10.50514	7.85207	ENSG00000131477	RAMP2		0.55
chr17	42779294.0	42779635.0	chr11	101259242.0	101259575.0																3.05611	13.83437	11.03726	ENSG00000131475,ENSG00000126562	VPS25,WNK4	0.89	1.0
chr17	42780034.0	42780804.0	chr11	101259951.0	101260777.0																2.0299750000000003	5.0948899999999995	2.96722	ENSG00000126562	WNK4		0.75					0.009842	1.0
chr17	42794617.0	42794777.0	chr11	101274830.0	101274980.0																1.99589	4.20326	2.24019	ENSG00000126562,ENSG00000176563	WNK4,CNTD1	1.0	1.0
chr17	42796723.0	42796894.0	chr11	101277070.0	101277246.0																2.10843	4.78937	2.6951	ENSG00000126562,ENSG00000176563	WNK4,CNTD1	1.0	1.0
chr17	42797715.0	42798030.0	chr11	101278048.0	101278316.0																1.94884	3.83341	1.95305	ENSG00000183978,ENSG00000176563	COA3,CNTD1	1.0	1.0
chr17	42798611.0	42798889.0	chr11	101278857.0	101279131.0																4.59485	26.72732	23.60143	ENSG00000183978,ENSG00000176563	COA3,CNTD1		0.67,0.67
chr17	42833000.0	42833524.0	chr11	101315847.0	101316339.0																4.63576	25.66084	22.55765	ENSG00000131467	PSME3		0.76		1.0	1.0
chr17	42898186.0	42898546.0	chr11	101364657.0	101365032.0																2.38932	5.88074	3.6269	ENSG00000131482	G6PC1		1.0
chr17	42979571.0	42979888.0	chr11	101424176.0	101424451.0																2.70096	8.44947	5.93099	ENSG00000108825,ENSG00000267060,ENSG00000198863	PTGES3L-AARSD1,PTGES3L,RUNDC1	1.0,1.0	1.0
chr17	42980373.0	42980846.0	chr11	101424932.0	101425379.0																3.88475	18.4938	15.55139	ENSG00000108825,ENSG00000267060,ENSG00000198863	PTGES3L-AARSD1,PTGES3L,RUNDC1	0.59	0.67,0.67
chr17	43021146.0	43021567.0	chr11	101464988.0	101465385.0																3.94134	25.91866	22.8087	ENSG00000108828,ENSG00000108830	VAT1,RND2	1.0	1.0
chr17	43021874.0	43022087.0	chr11	101465684.0	101465859.0																2.3766	8.13443	5.64637	ENSG00000108828,ENSG00000108830	VAT1,RND2	1.0	1.0
chr17	43022351.0	43022521.0	chr11	101466161.0	101466356.0																1.93606	4.67305	2.622	ENSG00000108828,ENSG00000108830	VAT1,RND2		0.8,0.8
chr17	43024553.0	43024847.0	chr11	101467550.0	101467820.0																3.54217	21.36291	18.34971	ENSG00000108828,ENSG00000108830	VAT1,RND2		1.0,1.0
chr17	43170852.0	43171377.0	chr11	101552515.0	101553030.0																13.04973	169.15865	164.47701	ENSG00000188554	NBR1		0.69
chr17	43395254.0	43395463.0	chr11	101661266.0	101661447.0																1.70973	3.52676	1.68725	ENSG00000175906	ARL4D		1.0
chr17	43548241.0	43548979.0	chr11	101786936.0	101787086.0																1.78475	3.22055	1.46348	ENSG00000175832	ETV4		1.0		1.0	1.0	intron_variant
chr17	43665122.0	43665291.0	chr11	101896618.0	101896778.0																2.11706	4.72644	2.64101	ENSG00000005102	MEOX1		1.0
chr17	43778310.0	43778673.0	chr11	101984172.0	101984489.0																7.68335	88.21743	84.27915	ENSG00000108861,ENSG00000231256	DUSP3,CFAP97D1	1.0	1.0
chr17	43778875.0	43779209.0	chr11	101984687.0	101985011.0																4.00849	26.14488	23.03115	ENSG00000108861,ENSG00000231256	DUSP3,CFAP97D1		0.69,0.69
chr17	43833091.0	43833752.0	chr11	102026857.0	102027413.0																3.06097	13.237665	10.61821	ENSG00000161647	MPP3		0.92		1.0	0.0	5_prime_UTR_variant
chr17	43845132.0	43845895.0	chr11	102039553.0	102039703.0																1.83139	3.13708	1.39183	ENSG00000161649	CD300LG		1.0
chr17	43943503.0	43943753.0	chr11	102102142.0	102102376.0																1.76303	3.19131	1.43853	ENSG00000108849	PPY		1.0
chr17	43955033.0	43955357.0	chr11	102108833.0	102109129.0																1.84632	3.55331	1.71036	ENSG00000131096	PYY		1.0
chr17	43955773.0	43955911.0	chr11	102109712.0	102109866.0																1.92891	3.99306	2.05648	ENSG00000131096	PYY		1.0
chr17	44004477.0	44004761.0	chr11	102145392.0	102145684.0																2.07469	4.64038	2.59289	ENSG00000161653	NAGS		0.51
chr17	44014905.0	44015068.0	chr11	102156297.0	102156461.0																2.23432	5.79487	3.5487	ENSG00000091947	TMEM101		0.64
chr17	44065804.0	44066292.0	chr11	102184444.0	102184910.0																2.24337	5.15158	3.01457	ENSG00000161654,ENSG00000141349	LSM12,G6PC3	1.0	1.0
chr17	44066559.0	44066714.0	chr11	102185178.0	102185328.0																1.89977	3.39754	1.61551	ENSG00000161654,ENSG00000141349	LSM12,G6PC3	0.72	1.0
chr17	44123648.0	44123903.0	chr11	102230149.0	102230406.0																3.15534	12.61275	9.86388	ENSG00000108840	HDAC5		1.0
chr17	44137675.0	44138539.0	chr11	102244621.0	102245490.0																3.726995	22.138715	19.258825	ENSG00000125319	HROB		1.0
chr17	44167382.0	44167632.0	chr11	102266665.0	102266910.0																1.78947	3.30613	1.53707	ENSG00000161664	ASB16		1.0
chr17	44200042.0	44200478.0	chr11	102296948.0	102297381.0																7.41376	89.83314	85.87852	ENSG00000087152	ATXN7L3		1.0
chr17	44221231.0	44221616.0	chr11	102319354.0	102319732.0																2.66734	10.02561	7.40059	ENSG00000108312	UBTF		1.0	UBTF
chr17	44222466.0	44222764.0	chr11	102320638.0	102320933.0																2.62743	9.32654	6.74185	ENSG00000108312	UBTF		1.0	UBTF
chr17	44308319.0	44308739.0	chr11	102393188.0	102393582.0																4.36364	32.07788	28.85608	ENSG00000108309	RUNDC3A		0.67
chr17	44324747.0	44325490.0	chr11	102407426.0	102407848.0																2.96782	16.26147	13.38176	ENSG00000013306	SLC25A39		0.9
chr17	44326730.0	44327154.0	chr11	102408403.0	102408804.0																6.81139	83.15662	79.27373	ENSG00000013306	SLC25A39		1.0
chr17	44689726.0	44689933.0	chr11	102697681.0	102697882.0																3.35993	11.00962	8.33664	ENSG00000180329	CCDC43		0.76
chr17	44830637.0	44830812.0	chr11	102819503.0	102819686.0																2.63894	6.74962	4.38436	ENSG00000182963	GJC1		1.0
chr17	44844343.0	44844663.0	chr11	102834160.0	102834513.0																2.08745	4.89206	2.78662	ENSG00000131097	HIGD1B		1.0
chr17	44901652.0	44902055.0	chr11	102883206.0	102883546.0																2.61403	9.09801	6.53458	ENSG00000108883,ENSG00000167131,ENSG00000214447	EFTUD2,CCDC103,FAM187A	1.0	1.0,1.0
chr17	44902531.0	44902710.0	chr11	102884019.0	102884198.0																2.10149	5.35289	3.17283	ENSG00000108883,ENSG00000167131,ENSG00000214447	EFTUD2,CCDC103,FAM187A	1.0	1.0,1.0
chr17	44916576.0	44916999.0	chr11	102898259.0	102898635.0																3.71714	23.17316	20.12048	ENSG00000131095	GFAP		1.0
chr17	44947725.0	44948765.0	chr11	102925076.0	102925689.0																2.90704	10.394095	7.83162	ENSG00000186185	KIF18B		0.95
chr17	44968248.0	44968522.0	chr11	102946661.0	102946905.0																3.81335	22.31122	19.27703	ENSG00000131094	C1QL1		0.8
chr17	45054655.0	45055199.0	chr11	103021039.0	103021504.0																2.04225	3.93839	2.00827	ENSG00000172992	DCAKD		1.0
chr17	45060680.0	45061655.0	chr11	103027962.0	103028895.0																3.7762766666666665	21.60095	19.039306666666665	ENSG00000136448	NMT1		0.65
chr17	45132443.0	45132652.0	chr11	103101562.0	103101777.0																1.98325	6.20588	3.90239	ENSG00000161714,ENSG00000181513	PLCD3,ACBD4		0.66,0.66
chr17	45133165.0	45133338.0	chr11	103102236.0	103102386.0																2.03866	6.59031	4.25585	ENSG00000161714,ENSG00000181513	PLCD3,ACBD4		1.0,1.0
chr17	45135293.0	45135830.0	chr11	103102693.0	103103226.0																7.29873	101.48541	97.41219	ENSG00000161714,ENSG00000181513	PLCD3,ACBD4		1.0,1.0
chr17	45147577.0	45147831.0	chr11	103115345.0	103115583.0																4.56842	36.23771	32.9484	ENSG00000186834	HEXIM1		1.0
chr17	45160860.0	45161006.0	chr11	103132213.0	103132363.0																1.97433	4.62164	2.57609	ENSG00000168517	HEXIM2		1.0
chr17	45161371.0	45162038.0	chr11	103132722.0	103133464.0																4.42118	31.875535	28.71927	ENSG00000168517	HEXIM2		0.76
chr17	45220166.0	45220575.0	chr11	103169495.0	103169880.0																2.13628	5.22293	3.06989	ENSG00000184922	FMNL1		1.0
chr17	45316856.0	45317755.0	chr11	103267233.0	103268101.0																11.69078	212.25194	207.27419	ENSG00000006062	MAP3K14		0.82
chr17	45436051.0	45436266.0	chr11	103365218.0	103365464.0																2.10325	5.65857	3.42464	ENSG00000159314,ENSG00000225190	ARHGAP27,PLEKHM1	1.0	1.0					0.0003180499999999	2.0
chr17	46922560.0	46923378.0	chr11	103697502.0	103698216.0																4.87917	28.834535	25.696915	ENSG00000108433,ENSG00000262633	GOSR2,ENSG00000262633		0.73,0.73
chr17	46851065.0	46851311.0	chr11	103750047.0	103750245.0																1.96487	3.98415	2.04858	ENSG00000158955	WNT9B		1.0
chr17	46848256.0	46848478.0	chr11	103752402.0	103752651.0																1.85414	3.29665	1.52888	ENSG00000158955	WNT9B		1.0
chr17	46847391.0	46847631.0	chr11	103753374.0	103753603.0																1.97641	3.86112	1.95793	ENSG00000158955	WNT9B		1.0
chr17	46821439.0	46821797.0	chr11	103771187.0	103771509.0																1.99697	4.11992	2.16746	ENSG00000108379	WNT3		1.0
chr17	46590434.0	46590865.0	chr11	103953890.0	103954209.0																2.97398	9.35653	6.77043	ENSG00000073969	NSF		0.55
chr17	46586407.0	46586583.0	chr11	103960942.0	103961120.0																1.95511	3.44008	1.64882	ENSG00000073969	NSF		1.0
chr17	46579411.0	46580104.0	chr11	103966300.0	103967013.0																8.90599	96.39226	92.37099	ENSG00000185829	ARL17A		0.6
chr17	45783279.0	45783516.0	chr11	104131859.0	104132084.0																3.40725	16.45958	13.57499	ENSG00000263715,ENSG00000120088	LINC02210-CRHR1,CRHR1	1.0	1.0					0.001335	1.0
chr17	45784068.0	45784443.0	chr11	104132624.0	104132980.0																2.70823	10.26779	7.63242	ENSG00000263715,ENSG00000120088	LINC02210-CRHR1,CRHR1	1.0	0.67
chr17	45840276.0	45840807.0	chr11	104178167.0	104178575.0																1.986325	4.78557	2.729395	ENSG00000185294	SPPL2C		1.0					6.78e-06	2.0
chr17	45894143.0	45894596.0	chr11	104231094.0	104231519.0																4.86982	37.62407	34.3141	ENSG00000186868	MAPT		0.91					0.0045086301666666	6.0
chr17	45995745.0	45996134.0	chr11	104309844.0	104310009.0																2.0428	5.1477	3.01457	ENSG00000186868,ENSG00000256762	MAPT,STH	1.0	1.0					8.511e-06	1.0
chr17	46193351.0	46194212.0	chr11	104442242.0	104443077.0																5.519114999999999	31.3215	28.20514	ENSG00000120071	KANSL1		0.91	KANSL1				0.0015129772	5.0
chr17	47204957.0	47205361.0	chr11	104567935.0	104568299.0																2.264035	5.0016300000000005	2.93663	ENSG00000198336	MYL4		1.0
chr17	47206593.0	47206953.0	chr11	104572177.0	104572508.0																2.64191	7.38555	4.95886	ENSG00000198336	MYL4		1.0
chr17	63482365.0	63482615.0	chr11	105972769.0	105973010.0																2.05781	5.22558	3.05802	ENSG00000159640,ENSG00000264813	ACE,ENSG00000264813	1.0	1.0
chr17	63519721.0	63520104.0	chr11	106005295.0	106005634.0																2.243875	5.700185	3.4813400000000003	ENSG00000264813,ENSG00000173826	ENSG00000264813,KCNH6	1.0	1.0
chr17	63550110.0	63550613.0	chr11	106036565.0	106037052.0																10.18578	103.59344	99.49855	ENSG00000136485,ENSG00000288894	DCAF7,ENSG00000288894		0.73,0.73
chr17	63704069.0	63704423.0	chr11	106164495.0	106164802.0																2.1102	5.79553	3.54925	ENSG00000266173,ENSG00000136490,ENSG00000125695	STRADA,LIMD2,ENSG00000125695	1.0,1.0	1.0
chr17	63752338.0	63752490.0	chr11	106202402.0	106202552.0																2.15124	4.7684	2.67643	ENSG00000125695,ENSG00000108588	ENSG00000125695,CCDC47	1.0	1.0
chr17	63752868.0	63753075.0	chr11	106202853.0	106203003.0																1.95946	3.62456	1.77227	ENSG00000125695,ENSG00000108588	ENSG00000125695,CCDC47	1.0	1.0
chr17	63830473.0	63831201.0	chr11	106261682.0	106262283.0																1.953	3.710879999999999	1.85799	ENSG00000108592,ENSG00000087191	FTSJ3,PSMC5	1.0	1.0		1.0	1.0	missense_variant
chr17	63842734.0	63843238.0	chr11	106272768.0	106273251.0																4.06601	26.56877	23.44789	ENSG00000108604	SMARCD2		1.0
chr17	63972875.0	63973294.0	chr11	106349422.0	106349855.0																1.85843	3.71748	1.83468	ENSG00000007314	SCN4A		0.9
chr17	64129888.0	64130432.0	chr11	106487535.0	106488091.0																10.59563	117.62621	113.39499	ENSG00000178607	ERN1		0.53					0.004076	1.0
chr17	64263229.0	64263550.0	chr11	106612921.0	106613257.0																6.3385	44.73719	41.32225	ENSG00000136478	TEX2		0.9
chr17	64506139.0	64507212.0	chr11	106788336.0	106789466.0																4.363994999999999	34.777609999999996	31.856	ENSG00000108654,ENSG00000258890	DDX5,CEP95		0.86,0.86
chr17	67996371.0	67996575.0	chr11	107025573.0	107025725.0																2.06736	4.22512	2.25947	ENSG00000186665	C17orf58		0.52
chr17	67825205.0	67825580.0	chr11	107132068.0	107132393.0																5.65593	31.81595	28.59791	ENSG00000171634	BPTF		0.79
chr17	67717636.0	67718242.0	chr11	107188962.0	107189508.0																4.11392	17.42521	14.5141	ENSG00000130935,ENSG00000130935	NOL11,NOL11	0.5	0.5
chr17	67377080.0	67377479.0	chr11	107470592.0	107470984.0																5.41017	38.17231	34.85326	ENSG00000154217,ENSG00000154217	PITPNC1,PITPNC1	0.5	0.5
chr17	67245986.0	67246168.0	chr11	107546917.0	107547128.0																2.63263	6.72477	4.36143	ENSG00000198265	HELZ		1.0
chr17	66302305.0	66302683.0	chr11	108343796.0	108344159.0																3.1861	11.1117	8.42758	ENSG00000154229	PRKCA		0.81	PRKCA
chr17	66299992.0	66300409.0	chr11	108346448.0	108346807.0																2.02853	4.16159	2.20407	ENSG00000154229	PRKCA		1.0	PRKCA
chr17	66192026.0	66192385.0	chr11	108424942.0	108425320.0																8.15025	65.58341	61.90088	ENSG00000154240	CEP112		0.7		1.0	1.0	upstream_gene_variant
chr17	65561524.0	65561801.0	chr11	108920200.0	108920475.0																4.52579	24.39776	21.31861	ENSG00000168646,ENSG00000266076	AXIN2,ENSG00000266076	1.0	0.55
chr17	65058359.0	65058680.0	chr11	109361125.0	109361428.0																2.33983	6.67006	4.31076	ENSG00000120063	GNA13		1.0
chr17	65057624.0	65058006.0	chr11	109361759.0	109362142.0																3.7514	19.56162	16.59335	ENSG00000120063	GNA13		1.0
chr17	65056491.0	65057083.0	chr11	109362520.0	109363074.0																2.93893	11.906695	9.191120000000002	ENSG00000120063	GNA13		0.58
chr17	68247638.0	68248350.0	chr11	109425553.0	109426246.0																9.82727	167.930815	163.26812	ENSG00000196704	AMZ2		0.57
chr17	68291122.0	68291689.0	chr11	109472974.0	109473541.0																3.38179	14.94634	12.10879	ENSG00000141337,ENSG00000108932	ARSG,SLC16A6		0.66,0.66
chr17	68291909.0	68292210.0	chr11	109473727.0	109474037.0																2.49406	7.44079	5.01036	ENSG00000141337,ENSG00000108932	ARSG,SLC16A6	1.0	1.0
chr17	68457413.0	68458046.0	chr11	109611304.0	109612138.0																9.34086	155.195685	150.638745	ENSG00000070540	WIPI1		0.87
chr17	68461723.0	68461916.0	chr11	109616864.0	109617049.0																2.22678	5.64631	3.41349	ENSG00000070540	WIPI1		1.0
chr17	68511466.0	68512166.0	chr11	109650004.0	109650641.0																5.08911	39.454355	36.20469	ENSG00000108946	PRKAR1A		1.0
chr17	68512271.0	68512541.0	chr11	109650765.0	109651066.0																4.38787	27.63681	24.49393	ENSG00000108946	PRKAR1A		0.59		1.0	1.0	intron_variant
chr17	69413183.0	69413363.0	chr11	110397865.0	110398042.0																2.58748	5.64175	3.40945	ENSG00000108984	MAP2K6		1.0
chr17	70169263.0	70169419.0	chr11	111065878.0	111066056.0																2.10832	3.48244	1.64882	ENSG00000123700	KCNJ2		1.0
chr17	72120753.0	72121063.0	chr11	112781944.0	112782266.0																4.22313	22.37604	19.3406	ENSG00000125398	SOX9		0.86
chr17	73164300.0	73164644.0	chr11	113618671.0	113619005.0																2.2769	5.05352	2.93088	ENSG00000180616	SSTR2		1.0
chr17	73164758.0	73165201.0	chr11	113619120.0	113619534.0																1.92024	3.23474	1.47587	ENSG00000180616	SSTR2		0.57
chr17	73227568.0	73227857.0	chr11	113677626.0	113677928.0																2.58441	6.23356	3.92791	ENSG00000133193,ENSG00000141219	FAM104A,C17orf80	1.0	1.0
chr17	73231433.0	73231691.0	chr11	113683199.0	113683440.0																2.36107	6.65051	4.29253	ENSG00000133193,ENSG00000141219	FAM104A,C17orf80	1.0	1.0
chr17	73232138.0	73232503.0	chr11	113683914.0	113684274.0																7.03125	63.88295	60.22086	ENSG00000133193,ENSG00000141219	FAM104A,C17orf80	0.7	0.81
chr17	73311903.0	73312283.0	chr11	113751698.0	113752073.0																2.35719	7.029925	4.6431249999999995	ENSG00000179604	CDC42EP4		0.74
chr17	73315717.0	73316945.0	chr11	113755048.0	113755614.0																2.26486	5.59093	3.38773	ENSG00000179604	CDC42EP4		1.0
chr17	73647898.0	73648136.0	chr11	114069892.0	114070112.0																2.11002	4.09329	2.14408	ENSG00000069188	SDK2		1.0
chr17	74200566.0	74200753.0	chr11	114663533.0	114663717.0																2.01249	3.10229	1.36191	ENSG00000172809	RPL38		1.0
chr17	74362814.0	74362989.0	chr11	114796712.0	114797020.0																2.20588	5.6586	3.42464	ENSG00000204347,ENSG00000257008	BTBD17,GPR142		1.0,1.0
chr17	74364093.0	74365268.0	chr11	114797872.0	114798235.0																2.6513	8.83624	6.28575	ENSG00000204347,ENSG00000257008	BTBD17,GPR142		1.0,1.0
chr17	74736830.0	74737041.0	chr11	115153734.0	115153972.0																1.90931	3.35489	1.57911	ENSG00000172794	RAB37		1.0
chr17	74744608.0	74744730.0	chr11	115160000.0	115160150.0																2.32078	6.94043	4.56099	ENSG00000172794,ENSG00000109062	RAB37,NHERF1	1.0	1.0
chr17	74744856.0	74745002.0	chr11	115160282.0	115160432.0																2.00205	4.67175	2.62083	ENSG00000172794,ENSG00000109062	RAB37,NHERF1	1.0	1.0
chr17	74776266.0	74776709.0	chr11	115187284.0	115187694.0																2.85095	9.86759	7.24907	ENSG00000109065,ENSG00000109066	NAT9,TMEM104		0.82,0.82		1.0	1.0	splice_region_variant
chr17	74861143.0	74861566.0	chr11	115266703.0	115267120.0																2.30248	7.562	5.12367	ENSG00000161509	GRIN2C		1.0
chr17	74863630.0	74863890.0	chr11	115269252.0	115269439.0																2.07164	5.86932	3.61658	ENSG00000161509,ENSG00000161513	GRIN2C,FDXR	1.0	1.0
chr17	74893362.0	74893997.0	chr11	115297324.0	115297868.0																5.24017	40.74894	37.39068	ENSG00000172782	FADS6		0.57		3.0	0.0	inframe_insertion
chr17	74919760.0	74919975.0	chr11	115318291.0	115318506.0																2.09724	5.62617	3.40945	ENSG00000182040,ENSG00000183034	USH1G,OTOP2	1.0	1.0
chr17	74920990.0	74921361.0	chr11	115319938.0	115320303.0																2.88184	13.42668	10.64669	ENSG00000182040,ENSG00000183034	USH1G,OTOP2	1.0	1.0
chr17	74922946.0	74923615.0	chr11	115321729.0	115322393.0																1.76911	3.53341	1.69317	ENSG00000182040,ENSG00000183034	USH1G,OTOP2		0.54,0.54
chr17	74972653.0	74972881.0	chr11	115367606.0	115367837.0																1.95855	4.7927	2.69802	ENSG00000167861	HID1		0.54
chr17	74987452.0	74987628.0	chr11	115381732.0	115381911.0																2.34861	7.83923	5.36911	ENSG00000109089	CDR2L		1.0
chr17	75046833.0	75047275.0	chr11	115419803.0	115420192.0																6.42073	54.0613	50.5202	ENSG00000180901,ENSG00000167863	KCTD2,ATP5PD		0.89,0.89					0.007097	1.0
chr17	75105462.0	75105794.0	chr11	115473650.0	115473954.0																3.40225	16.88398	13.98915	ENSG00000170190,ENSG00000125449	SLC16A5,ARMC7	1.0	1.0
chr17	75182954.0	75183324.0	chr11	115536234.0	115536618.0																4.71333	25.09616	22.0026	ENSG00000188612	SUMO2		0.99
chr17	75183847.0	75184319.0	chr11	115536829.0	115537284.0																2.67706	7.73156	5.32068	ENSG00000188612	SUMO2		1.0
chr17	75205266.0	75205813.0	chr11	115564061.0	115564581.0																2.416755	6.123284999999999	3.931	ENSG00000125450	NUP85		0.76
chr17	75259699.0	75260180.0	chr11	115602252.0	115602424.0																1.95045	4.25457	2.28509	ENSG00000125447,ENSG00000125445	GGA3,MRPS7	1.0	1.0					0.0004588	1.0
chr17	75261029.0	75261953.0	chr11	115603412.0	115604213.0																3.963425	28.300545	25.61735	ENSG00000125447,ENSG00000125445	GGA3,MRPS7	0.62	0.92
chr17	75271439.0	75271646.0	chr11	115612826.0	115613025.0																2.27393	6.45348	4.12986	ENSG00000125457	MIF4GD		1.0
chr17	75289331.0	75289772.0	chr11	115628041.0	115628476.0																12.33959	179.67537	174.91039	ENSG00000125454	SLC25A19		0.77
chr17	75405587.0	75406238.0	chr11	115708496.0	115709118.0																3.66473	18.27914	15.6615	ENSG00000177885	GRB2		0.86
chr17	75456365.0	75456787.0	chr11	115765161.0	115765588.0																8.68193	65.84315	62.15767	ENSG00000177728	TMEM94		0.64					0.0018184999999999	2.0
chr17	75522611.0	75523109.0	chr11	115821284.0	115821594.0																2.68949	8.71522	6.18232	ENSG00000182173,ENSG00000073350	TSEN54,LLGL2	1.0	1.0					0.001745	1.0
chr17	75525491.0	75525731.0	chr11	115823832.0	115824084.0																2.28297	5.90858	3.65228	ENSG00000073350	LLGL2		0.86					5.462e-06	1.0
chr17	75631296.0	75631494.0	chr11	115896922.0	115897085.0																1.78013	3.45875	1.64882	ENSG00000108469,ENSG00000204323	RECQL5,SMIM5	1.0	1.0
chr17	75643344.0	75643854.0	chr11	115909070.0	115909373.0																1.84219	3.24981	1.48877	ENSG00000108469,ENSG00000259120	RECQL5,SMIM6	1.0	1.0
chr17	75667109.0	75667502.0	chr11	115933417.0	115933798.0																6.45161	47.17567	43.72607	ENSG00000108469,ENSG00000161526	RECQL5,SAP30BP		0.89,0.89
chr17	75844363.0	75844756.0	chr11	116077587.0	116077945.0																1.8797	4.14876	2.19265	ENSG00000092929	UNC13D		0.9
chr17	75878499.0	75878757.0	chr11	116110171.0	116110428.0																4.25223	28.81017	25.64611	ENSG00000132481	TRIM47		0.68
chr17	75881783.0	75881996.0	chr11	116117334.0	116117534.0																2.04429	3.47735	1.64882	ENSG00000132481	TRIM47		1.0		1.0	1.0	intron_variant
chr17	75901084.0	75901352.0	chr11	116134320.0	116134601.0																1.76882	3.78318	1.90986	ENSG00000141569,ENSG00000204316	TRIM65,MRPL38	1.0	1.0
chr17	75914644.0	75914899.0	chr11	116146357.0	116146588.0																1.98207	4.83196	2.73304	ENSG00000267426,ENSG00000188878	ENSG00000267426,FBF1	1.0	1.0
chr17	75940793.0	75941287.0	chr11	116167911.0	116168388.0																5.99022	44.30572	40.89617	ENSG00000188878,ENSG00000188878	FBF1,FBF1	0.5	0.5		1.0	1.0	upstream_gene_variant
chr17	75979013.0	75979652.0	chr11	116198644.0	116199241.0																6.21738	43.014495	39.62532	ENSG00000161533,ENSG00000261408,ENSG00000257949	ACOX1,TEN1-CDK3,TEN1	0.63,0.63	0.76
chr17	76075169.0	76075367.0	chr11	116281768.0	116281980.0																2.02084	4.12999	2.17621	ENSG00000167881,ENSG00000186919,ENSG00000182687	SRP68,ZACN,GALR2	1.0	1.0,1.0
chr17	76141242.0	76141475.0	chr11	116335351.0	116335582.0																3.42717	18.19132	15.25921	ENSG00000129654	FOXJ1		0.99
chr17	76142569.0	76143057.0	chr11	116336472.0	116336890.0																2.02926	5.16828	3.01457	ENSG00000129654,ENSG00000141576	FOXJ1,RNF157	1.0	1.0
chr17	76240410.0	76240667.0	chr11	116412945.0	116413193.0																3.55501	16.15595	13.28278	ENSG00000141576	RNF157		0.68
chr17	76240884.0	76241012.0	chr11	116413344.0	116413504.0																1.93646	3.7823	1.90915	ENSG00000141576	RNF157		1.0
chr17	76243317.0	76243754.0	chr11	116416176.0	116416576.0																3.28333	14.60092	11.77728	ENSG00000141576	RNF157		1.0
chr17	76264840.0	76265310.0	chr11	116433730.0	116434210.0																11.76938	205.69395	200.75565	ENSG00000185262	UBALD2		1.0
chr17	76453613.0	76453769.0	chr11	116583103.0	116583253.0																2.20059	4.20175	2.23908	ENSG00000175931	UBE2O		1.0
chr17	76501374.0	76501697.0	chr11	116624198.0	116624453.0																2.62876	9.18007	6.61247	ENSG00000129667	RHBDF2		0.85
chr17	76502213.0	76502368.0	chr11	116625682.0	116625832.0																1.97748	4.29502	2.28845	ENSG00000129667	RHBDF2		1.0					0.0079255	2.0
chr17	76540664.0	76541155.0	chr11	116657687.0	116658171.0																4.76332	29.73894	26.55838	ENSG00000161544,ENSG00000214140	CYGB,PRCD	1.0	1.0
chr17	76585857.0	76586208.0	chr11	116694614.0	116694972.0																2.1461	4.01551	2.07585	ENSG00000070731	ST6GALNAC2		0.99
chr17	76726522.0	76727235.0	chr11	116843243.0	116843829.0																10.06341	156.03468	151.46162	ENSG00000070495,ENSG00000181038	JMJD6,METTL23	0.56	0.88
chr17	76737173.0	76738217.0	chr11	116852940.0	116853955.0																5.5264299999999995	44.322959999999995	40.921905	ENSG00000267168,ENSG00000161547,ENSG00000092931	ENSG00000267168,SRSF2,MFSD11	1.0	0.85,0.85
chr17	77140163.0	77141733.0	chr11	117114523.0	117115715.0																3.97922	23.350923333333338	20.329026666666667	ENSG00000129657	SEC14L1		0.51
chr17	77958312.0	77958746.0	chr11	117654422.0	117654856.0																11.22449	150.10553	145.58266	ENSG00000078687	TNRC6C		0.9
chr17	78127801.0	78128312.0	chr11	117780045.0	117780316.0																1.9659	5.33461	3.15627	ENSG00000141524,ENSG00000167895	TMC6,TMC8	1.0	1.0
chr17	78128651.0	78129053.0	chr11	117780528.0	117780906.0																4.46376	38.20071	34.88129	ENSG00000141524,ENSG00000167895	TMC6,TMC8		0.74,0.74
chr17	78130113.0	78130328.0	chr11	117781639.0	117781850.0																2.62839	11.63623	8.93307	ENSG00000141524,ENSG00000167895	TMC6,TMC8		1.0,1.0
chr17	78231518.0	78231661.0	chr11	117860104.0	117860254.0																1.93986	4.44952	2.42394	ENSG00000204278	TMEM235		0.79
chr17	78359773.0	78360548.0	chr11	117968898.0	117969648.0																6.15186	64.51983	60.85077	ENSG00000184557	SOCS3		0.61
chr17	78925321.0	78925671.0	chr11	118355263.0	118355628.0																3.57053	19.39563	16.4308	ENSG00000035862	TIMP2		0.81
chr17	79009579.0	79010055.0	chr11	118418857.0	118419246.0																6.31946	66.87197	63.17432	ENSG00000171302	CANT1		0.61
chr17	79010218.0	79010526.0	chr11	118419406.0	118419613.0																1.66702	3.03767	1.3495	ENSG00000171302	CANT1		1.0
chr17	79020447.0	79020576.0	chr11	118424121.0	118424500.0																1.87058	3.88132	1.95835	ENSG00000173918	C1QTNF1		1.0
chr17	79070424.0	79071553.0	chr11	118470051.0	118470510.0																2.6324	8.11856	5.63153	ENSG00000167280	ENGASE		1.0					0.0007205	1.0
chr17	79612369.0	79612679.0	chr11	118910787.0	118911077.0																2.41745	6.92735	4.54885	ENSG00000167281	RBFOX3		1.0
chr17	79777791.0	79778174.0	chr11	119022814.0	119023068.0																2.62407	8.6932	6.16152	ENSG00000173894	CBX2		0.93
chr17	79797079.0	79797530.0	chr11	119040931.0	119041341.0																6.76692	70.26867	66.53117	ENSG00000141570	CBX8		1.0		1.0	1.0	intron_variant
chr17	79800136.0	79800306.0	chr11	119043912.0	119044073.0																1.70625	3.11491	1.37282	ENSG00000141570	CBX8		1.0
chr17	79800995.0	79801516.0	chr11	119044774.0	119045304.0																2.137135	6.13072	3.909155	ENSG00000141570	CBX8		1.0
chr17	79839436.0	79839802.0	chr11	119086237.0	119086566.0																5.58362	44.37999	40.96954	ENSG00000141582	CBX4		0.99
chr17	80035822.0	80036148.0	chr11	119228423.0	119228764.0																4.41372	28.43064	25.2726	ENSG00000167291,ENSG00000141519	TBC1D16,CCDC40		0.85,0.85
chr17	80036383.0	80036789.0	chr11	119228910.0	119229244.0																3.41278	16.49379	13.60841	ENSG00000167291,ENSG00000141519	TBC1D16,CCDC40		1.0,1.0		1.0	1.0	5_prime_UTR_variant
chr17	80220251.0	80220530.0	chr11	119355422.0	119355671.0																3.25595	13.5821	10.7923	ENSG00000181523,ENSG00000181045	SGSH,SLC26A11		0.71,0.71
chr17	80221567.0	80221835.0	chr11	119356806.0	119357078.0																1.88794	3.5055	1.66888	ENSG00000181523,ENSG00000181045	SGSH,SLC26A11	1.0	1.0
chr17	80544675.0	80544937.0	chr11	119602834.0	119603105.0																6.94078	47.23096	43.78066	ENSG00000141564,ENSG00000289764	RPTOR,ENSG00000289764		0.62,0.62
chr17	81034279.0	81035233.0	chr11	119942375.0	119943173.0																5.245415	52.891414999999995	49.598835	ENSG00000175866	BAIAP2		0.91
chr17	81164860.0	81165369.0	chr11	120045879.0	120046310.0																2.27273	7.96521	5.48737	ENSG00000181409,ENSG00000225180	AATK,PVALEF	1.0	1.0
chr17	81393924.0	81394208.0	chr11	120231460.0	120231741.0																4.46097	32.83616	29.60144	ENSG00000266074	BAHCC1		1.0
chr17	81395083.0	81395514.0	chr11	120232577.0	120232986.0																9.52602	126.30413	121.99633	ENSG00000266074	BAHCC1		0.87
chr17	81512808.0	81513027.0	chr11	120348501.0	120348717.0																3.01182	16.99398	14.09282	ENSG00000184009	ACTG1		1.0
chr17	81514822.0	81515426.0	chr11	120350170.0	120350640.0																7.21458	98.15804	94.11929	ENSG00000184009	ACTG1		1.0
chr17	81523329.0	81523950.0	chr11	120357775.0	120358319.0																3.44265	24.06793	20.99709	ENSG00000186765	FSCN2		0.92
chr17	81524460.0	81524742.0	chr11	120358811.0	120359019.0																1.72944	3.69134	1.83011	ENSG00000186765	FSCN2		1.0
chr17	81527350.0	81527881.0	chr11	120360284.0	120361011.0																1.878675	4.9688	2.8589399999999996	ENSG00000186765	FSCN2		1.0
chr17	81637047.0	81637201.0	chr11	120437630.0	120437803.0																2.2633	4.88332	2.77873	ENSG00000182446,ENSG00000182612	NPLOC4,TSPAN10		0.58,0.58
chr17	81666556.0	81666854.0	chr11	120457992.0	120458232.0																2.43066	6.72393	4.36069	ENSG00000204237,ENSG00000185298	OXLD1,CCDC137		0.84,0.84
chr17	81683605.0	81684317.0	chr11	120467250.0	120467960.0																10.53294	163.79799	159.15921	ENSG00000214087,ENSG00000185359	ARL16,HGS		0.73,0.73
chr17	81711444.0	81712344.0	chr11	120491268.0	120491936.0																2.68526	12.624235	9.87871	ENSG00000262660,ENSG00000183048	ENSG00000262660,SLC25A10	1.0	0.93
chr17	81887505.0	81887686.0	chr11	120594277.0	120594427.0																2.20345	4.65452	2.60539	ENSG00000141552	ANAPC11		1.0
chr17	81912019.0	81912270.0	chr11	120618445.0	120618691.0																1.95538	4.44393	2.41926	ENSG00000185813,ENSG00000187531	PCYT2,SIRT7	1.0	1.0
chr17	81912906.0	81913025.0	chr11	120619310.0	120619464.0																1.86095	3.76325	1.89252	ENSG00000185813,ENSG00000187531	PCYT2,SIRT7	1.0	1.0
chr17	81914398.0	81914618.0	chr11	120620751.0	120620971.0																1.7982	3.47683	1.64882	ENSG00000185813,ENSG00000187531	PCYT2,SIRT7	1.0	1.0
chr17	81941247.0	81941411.0	chr11	120647513.0	120647677.0																1.875	3.37836	1.59897	ENSG00000183010,ENSG00000185105	PYCR1,MYADML2	1.0	1.0
chr17	81964470.0	81964652.0	chr11	120663562.0	120663723.0																1.92053	3.47654	1.64882	ENSG00000185269	NOTUM		1.0
chr17	82037601.0	82037976.0	chr11	120727151.0	120727514.0																4.77149	30.80131	27.60045	ENSG00000169738	DCXR		0.74
chr17	82050731.0	82051214.0	chr11	120783337.0	120783687.0																1.85239	3.43491	1.64778	ENSG00000169733,ENSG00000169727	RFNG,GPS1	1.0	1.0
chr17	82098165.0	82099225.0	chr11	120824061.0	120824972.0																3.8655333333333335	47.193286666666665	43.78494666666666	ENSG00000169710	FASN		0.93
chr17	82273655.0	82273946.0	chr11	120991279.0	120991646.0																3.20879	17.31153	14.40306	ENSG00000141551	CSNK1D		0.85
chr17	82415467.0	82415663.0	chr11	121202960.0	121203136.0																1.96122	4.89035	2.78529	ENSG00000181396,ENSG00000169660	OGFOD3,HEXD	1.0	1.0
chr17	83079421.0	83079688.0	chr11	121702173.0	121702509.0																4.50877	28.43684	25.2787	ENSG00000176845	METRNL		0.7
chr17	30830912.0	30831357.0	chr12	75601650.0	75601894.0																2.10832	3.48244	1.64882	ENSG00000176208	ATAD5		1.0
chr17	82053306.0	82053957.0	chr16	62717055.0	62717205.0																2.20415	3.88065	1.95793	ENSG00000169733,ENSG00000169727	RFNG,GPS1	1.0	1.0
chr17	76727005.0	76729789.0	chr2	150469980.0	150470251.0																2.39582	4.72873	2.64101	ENSG00000070495,ENSG00000181038,ENSG00000267168	JMJD6,METTL23,ENSG00000267168	1.0	1.0,1.0					0.0041	1.0
chr17	50472432.0	50473731.0	chr3	65394664.0	65394878.0																2.12685	4.15473	2.19791	ENSG00000167107,ENSG00000136457	ACSF2,CHAD	1.0	1.0
chr17	39923171.0	39924122.0	chr4	57413906.0	57414091.0																2.01249	3.10229	1.36191	ENSG00000172057,ENSG00000204913	ORMDL3,LRRC3C	1.0	1.0
chr12	57750693.0	57751260.0	chr10	34213873.0	34214168.0																1.95328	3.01318	1.29184	ENSG00000135446,ENSG00000139266	CDK4,MARCHF9	1.0	1.0
chr12	104137992.0	104138552.0	chr10	82763860.0	82764360.0																6.93481	62.71979	59.03593	ENSG00000120837	NFYB		0.61
chr12	104454739.0	104454960.0	chr10	82983309.0	82983529.0																1.82544	3.32353	1.55481	ENSG00000171310	CHST11		1.0
chr12	104456675.0	104457096.0	chr10	82985132.0	82985540.0																5.00596	32.64364	29.3882	ENSG00000171310	CHST11		0.65
chr12	104957872.0	104958937.0	chr10	83337291.0	83338008.0																2.840766666666667	8.578666666666665	6.06163	ENSG00000136052	SLC41A2		0.61
chr12	105329872.0	105330918.0	chr10	83722207.0	83723015.0																3.65835	17.579475	14.828605	ENSG00000235162	C12orf75		0.78
chr12	106138799.0	106139700.0	chr10	84440503.0	84441367.0																4.385415	27.786085	24.61675	ENSG00000074590	NUAK1		0.83
chr12	106248051.0	106248506.0	chr10	84534052.0	84534295.0																1.83038	3.20358	1.45319	ENSG00000136026	CKAP4		1.0
chr12	106248734.0	106249189.0	chr10	84534497.0	84534934.0																2.20656	5.3307	3.14421	ENSG00000136026	CKAP4		1.0
chr12	106301863.0	106302607.0	chr10	84576102.0	84576699.0																3.894715	19.4871	16.95527	ENSG00000166046	TCP11L2		1.0
chr12	106357526.0	106357872.0	chr10	84622117.0	84622459.0																3.84615	14.02201	11.18948	ENSG00000013503	POLR3B		0.64
chr12	106578046.0	106578359.0	chr10	84751884.0	84752199.0																2.04206	3.37637	1.56219	ENSG00000111783	RFX4		1.0		1.0	1.0	intron_variant
chr12	106774058.0	106774671.0	chr10	84917027.0	84917666.0																5.08522	26.945885	23.842215000000003	ENSG00000111785	RIC8B		1.0
chr12	106955182.0	106955752.0	chr10	85102231.0	85102674.0																5.4159	26.39635	23.25254	ENSG00000151135	TMEM263		1.0
chr12	106986930.0	106987402.0	chr10	85127923.0	85128274.0																9.00196	70.37301	66.59728	ENSG00000120832	MTERF2		0.54
chr12	107093469.0	107094221.0	chr10	85184972.0	85185656.0																4.261255	23.92269	21.046695	ENSG00000008405	CRY1		0.89
chr12	107761021.0	107761505.0	chr10	85916867.0	85917357.0																9.93665	95.86629	91.81129	ENSG00000110851	PRDM4		0.76
chr12	103957474.0	103957716.0	chr10	86684842.0	86685285.0																2.92992	7.86981	5.36414	ENSG00000204954	UQCC6		1.0
chr12	103929993.0	103930519.0	chr10	86705350.0	86705876.0																12.54421	192.59656	187.73941	ENSG00000166598	HSP90B1		0.79
chr12	103841108.0	103841696.0	chr10	86778358.0	86779150.0																7.580735000000001	76.59040999999999	72.75365000000001	ENSG00000111696	NT5DC3		0.79
chr12	102956710.0	102956977.0	chr10	87494308.0	87494607.0																2.8754	8.20153	5.67568	ENSG00000139352	ASCL1		1.0
chr12	102120055.0	102120314.0	chr10	88146823.0	88147066.0																3.10749	8.9327	6.34433	ENSG00000075188,ENSG00000185480	NUP37,PARPBP	0.51	0.77
chr12	101830828.0	101831103.0	chr10	88379013.0	88379272.0																3.35062	11.41816	8.69047	ENSG00000111670	GNPTAB		0.52
chr12	101697260.0	101697528.0	chr10	88504186.0	88504383.0																2.24719	4.59118	2.51522	ENSG00000111666	CHPT1		1.0
chr12	100266968.0	100267275.0	chr10	89686156.0	89686469.0																5.14955	24.0915	20.994	ENSG00000166153,ENSG00000136021	DEPDC4,SCYL2		0.64,0.64
chr12	100200631.0	100200881.0	chr10	89732210.0	89732473.0																5.06076	23.33779	20.25616	ENSG00000075089	ACTR6		0.74
chr12	100142767.0	100143106.0	chr10	89744831.0	89745110.0																2.66437	6.53247	4.16853	ENSG00000111647	BLTP3B		0.68
chr12	98644687.0	98645713.0	chr10	91082311.0	91083139.0																5.992349999999999	38.48392666666667	35.502386666666666	ENSG00000166130,ENSG00000120868	IKBIP,APAF1		0.9,0.9
chr12	98593435.0	98593822.0	chr10	91123842.0	91124242.0																13.71589	151.23643	146.67017	ENSG00000075415	SLC25A3		0.65
chr12	98515191.0	98515723.0	chr10	91171461.0	91172016.0																9.71548	89.0696	85.08591	ENSG00000120802	TMPO		0.75
chr12	96906893.0	96907360.0	chr10	92722277.0	92722662.0																3.90655	14.2739	11.42986	ENSG00000139350	NEDD1		0.78
chr12	96400201.0	96401063.0	chr10	93160195.0	93161031.0																2.841133333333333	7.7150766666666675	5.371953333333333	ENSG00000059758	CDK17		0.72
chr12	96039852.0	96040016.0	chr10	93452328.0	93452497.0																2.56748	7.35764	4.89917	ENSG00000111144	LTA4H		1.0
chr12	96035489.0	96036082.0	chr10	93452986.0	93453538.0																11.77961	131.65804	127.2626	ENSG00000111144	LTA4H		0.83
chr12	96001092.0	96001464.0	chr10	93484424.0	93484675.0																2.28058	5.30528	3.12135	ENSG00000084110,ENSG00000111144	HAL,LTA4H	1.0	0.68
chr12	95943214.0	95943603.0	chr10	93539764.0	93540113.0																8.11007	63.76108	60.06451	ENSG00000165972,ENSG00000139344	CCDC38,AMDHD1	0.7	1.0		2.0	2.0	upstream_gene_variant
chr12	95858761.0	95858982.0	chr10	93589631.0	93589813.0																2.67748	6.90077	4.49046	ENSG00000139343	SNRPF		0.86					0.003657	1.0
chr12	95473861.0	95474180.0	chr10	93889686.0	93889974.0																6.63699	41.01933	37.62962	ENSG00000111142	METAP2		0.91
chr12	95218087.0	95218261.0	chr10	94035296.0	94035468.0																3.25685	11.43819	8.70974	ENSG00000180263,ENSG00000028203	FGD6,VEZT	1.0	1.0
chr12	95217375.0	95217878.0	chr10	94035676.0	94036181.0																9.17892	78.81316	74.93992	ENSG00000180263,ENSG00000028203	FGD6,VEZT		0.82,0.82
chr12	94459557.0	94461045.0	chr10	94687764.0	94689044.0																4.365326666666667	20.37633	17.51568	ENSG00000173588	CEP83		0.79
chr12	93572063.0	93572198.0	chr10	95415699.0	95415849.0																1.94049	3.63471	1.78289	ENSG00000120833	SOCS2		1.0
chr12	93570766.0	93571164.0	chr10	95416668.0	95417066.0																3.332635	13.99764	11.253105	ENSG00000120833	SOCS2		1.0
chr12	93570092.0	93570595.0	chr10	95417221.0	95417731.0																2.5892	7.75799	5.2724	ENSG00000120833	SOCS2		1.0
chr12	93567609.0	93567780.0	chr10	95421913.0	95422115.0																1.88547	3.19027	1.44199	ENSG00000120833	SOCS2		0.61
chr12	93441852.0	93442502.0	chr10	95514625.0	95515238.0																6.56957	51.48808	47.94986	ENSG00000177889	UBE2N		0.85
chr12	93377734.0	93378105.0	chr10	95563953.0	95564341.0																2.21963	4.15392	2.16318	ENSG00000173598	NUDT4		0.51
chr12	91186439.0	91186668.0	chr10	97475514.0	97475750.0																3.81777	13.63886	10.8173	ENSG00000011465	DCN		1.0
chr12	89709180.0	89710210.0	chr10	98913903.0	98914832.0																5.22841	43.85164666666666	40.77413	ENSG00000070961	ATP2B1		1.0		1.0	1.0	non_coding_transcript_exon_variant
chr12	89708787.0	89709085.0	chr10	98914926.0	98915196.0																3.40736	14.86269	12.00273	ENSG00000070961	ATP2B1		0.83
chr12	89526210.0	89526408.0	chr10	99106717.0	99106892.0																2.43993	5.95591	3.66166	ENSG00000139323,ENSG00000259075,ENSG00000257594	POC1B,POC1B-GALNT4,GALNT4		1.0,1.0,1.0,1.0
chr12	89353610.0	89354049.0	chr10	99261773.0	99262148.0																3.22245	15.08853	12.21872	ENSG00000139318	DUSP6		1.0
chr12	89352342.0	89352745.0	chr10	99262985.0	99263401.0																12.26013	165.19624	160.51588	ENSG00000139318	DUSP6		0.61
chr12	88141910.0	88142440.0	chr10	100487207.0	100487740.0																13.63052	123.62537	119.30257	ENSG00000198707,ENSG00000139324	CEP290,TMTC3		0.66,0.66
chr12	85036286.0	85036495.0	chr10	103236184.0	103236384.0																2.30842	4.56714	2.49438	ENSG00000231738,ENSG00000133640	TSPAN19,LRRIQ1	0.69	1.0
chr12	82686470.0	82687059.0	chr10	105574299.0	105574874.0																5.940625000000001	52.390555	48.9533	ENSG00000179104	TMTC2		0.74
chr12	82685818.0	82686232.0	chr10	105575113.0	105575526.0																9.16503	98.88258	94.79677	ENSG00000179104	TMTC2		1.0
chr12	82358150.0	82359087.0	chr10	105840838.0	105841712.0																5.263683333333334	31.199150000000003	28.199566666666662	ENSG00000133773,ENSG00000127720	CCDC59,METTL25	0.6	0.75
chr12	79934982.0	79935731.0	chr10	108161524.0	108162345.0																4.084525	20.024295	17.089199999999998	ENSG00000058272	PPP1R12A		0.85		1.0	1.0	splice_region_variant
chr12	79691991.0	79692477.0	chr10	108330845.0	108331300.0																1.99767	3.194775	1.427015	ENSG00000177425	PAWR		1.0
chr12	79690897.0	79691365.0	chr10	108331845.0	108332219.0																3.0187	8.39512	5.84636	ENSG00000177425	PAWR		0.86
chr12	78863796.0	78865097.0	chr10	109010590.0	109011828.0																6.53584	50.76493	47.467780000000005	ENSG00000067715	SYT1		0.75	SYT1
chr12	77065392.0	77065846.0	chr10	110745203.0	110745636.0																6.00506	43.14709	39.72565	ENSG00000165891	E2F7		0.61
chr12	76763786.0	76764355.0	chr10	111009910.0	111010504.0																5.365005	39.873845	36.50351	ENSG00000186908	ZDHHC17		0.58
chr12	76762551.0	76762964.0	chr10	111010842.0	111011276.0																2.3112850000000003	6.679855	4.4038	ENSG00000186908	ZDHHC17		1.0
chr12	76347943.0	76348902.0	chr10	111298377.0	111299081.0																7.593105	69.72978	66.00368	ENSG00000179941	BBS10		0.51
chr12	76084520.0	76085116.0	chr10	111472902.0	111473375.0																9.86141	117.13773	112.8737	ENSG00000187109	NAP1L1		0.72
chr12	75334410.0	75334776.0	chr10	112160157.0	112160520.0																2.30842	4.56714	2.49438	ENSG00000180881,ENSG00000173401	CAPS2,GLIPR1L1		1.0,1.0
chr12	72272196.0	72272547.0	chr10	114801518.0	114801887.0																2.63381	6.41864	4.06403	ENSG00000072657,ENSG00000072657	TRHDE,TRHDE	0.5	0.5
chr12	71839482.0	71839874.0	chr10	115251338.0	115251659.0																4.93026	29.37614	26.17799	ENSG00000121749	TBC1D15		0.71
chr12	71754366.0	71754989.0	chr10	115315480.0	115316021.0																3.47342	15.712725	12.9428	ENSG00000080371	RAB21		0.8
chr12	71663741.0	71664455.0	chr10	115384330.0	115385050.0																6.92915	79.752475	76.213965	ENSG00000133858,ENSG00000173451	ZFC3H1,THAP2		0.85,0.85
chr12	70920457.0	70921335.0	chr10	116017802.0	116018686.0																4.8920200000000005	40.172664999999995	36.93221	ENSG00000153233	PTPRR		0.68
chr12	70242852.0	70243493.0	chr10	116581438.0	116582099.0																3.3008233333333337	12.71578	10.04778	ENSG00000111596	CNOT2		0.91
chr12	69800904.0	69801103.0	chr10	116914694.0	116914865.0																2.11082	4.49878	2.46378	ENSG00000127328,ENSG00000258052	RAB3IP,ENSG00000258052	1.0	1.0
chr12	69738449.0	69738939.0	chr10	116950350.0	116950760.0																4.67346	28.51368	25.33144	ENSG00000127328	RAB3IP		0.84
chr12	69585316.0	69585514.0	chr10	117063714.0	117063961.0																3.56813	16.22936	13.3271	ENSG00000166226	CCT2		0.72		1.0	1.0	5_prime_UTR_variant
chr12	69470125.0	69470512.0	chr10	117148410.0	117148770.0																6.54851	52.70061	49.14534	ENSG00000166225	FRS2		0.68
chr12	69466845.0	69467094.0	chr10	117152322.0	117152577.0																2.22291	5.40383	3.20944	ENSG00000166225	FRS2		1.0
chr12	68932775.0	68933867.0	chr10	117629023.0	117629784.0																2.301125	5.45226	3.24195	ENSG00000135678	CPM		0.64
chr12	68610125.0	68610975.0	chr10	117845903.0	117846705.0																4.7958549999999995	31.21515	28.031065	ENSG00000127314	RAP1B		0.91
chr12	68332252.0	68332787.0	chr10	118141426.0	118141936.0																13.71898	265.15771	259.97827	ENSG00000111554	MDM1		0.79
chr12	68254649.0	68254870.0	chr10	118203687.0	118203880.0																2.04206	3.37637	1.56219	ENSG00000127318	IL22		1.0
chr12	68160436.0	68160986.0	chr10	118440100.0	118440293.0																2.3972	4.99594	2.84587	ENSG00000111537	IFNG		1.0
chr12	67648277.0	67648589.0	chr10	118869319.0	118869602.0																3.24653	12.24695	9.48419	ENSG00000127334	DYRK2		1.0
chr12	66679180.0	66679549.0	chr10	119818951.0	119819268.0																1.92244	3.48381	1.654	ENSG00000155974	GRIP1		1.0
chr12	66302295.0	66302652.0	chr10	120112815.0	120113138.0																4.91184	29.96294	26.75372	ENSG00000127311	HELB		0.55					0.0060975	2.0
chr12	66189015.0	66189189.0	chr10	120201557.0	120201739.0																2.05094	4.15959	2.16795	ENSG00000090376	IRAK3		1.0
chr12	65823970.0	65824168.0	chr10	120477222.0	120477399.0																2.54934	6.1014	3.79386	ENSG00000149948	HMGA2		1.0
chr12	65823586.0	65823778.0	chr10	120477596.0	120477810.0																2.53637	6.48862	4.12836	ENSG00000149948	HMGA2		1.0
chr12	65278023.0	65278446.0	chr10	120899157.0	120899562.0																2.57534	8.5844	6.02502	ENSG00000174099	MSRB3		1.0
chr12	65169315.0	65169635.0	chr10	120979283.0	120979594.0																7.94913	56.57546	52.96894	ENSG00000174106	LEMD3		0.84
chr12	64821248.0	64821487.0	chr10	121314276.0	121314495.0																2.62069	7.44714	4.98263	ENSG00000111490,ENSG00000288591	TBC1D30,ENSG00000288591	1.0	1.0
chr12	64610010.0	64610507.0	chr10	121476244.0	121476780.0																4.74728	31.31551	28.08183	ENSG00000153179	RASSF3		0.98
chr12	64451634.0	64452219.0	chr10	121586661.0	121587032.0																4.87288	34.54967	31.26117	ENSG00000183735	TBK1		0.83
chr12	64391932.0	64392552.0	chr10	121640493.0	121640767.0																2.25114	5.06822	2.9103	ENSG00000185306	C12orf56		1.0
chr12	63843594.0	63843940.0	chr10	122047921.0	122048175.0																2.18341	5.11888	2.95535	ENSG00000196935	SRGAP1		1.0
chr12	63151625.0	63151901.0	chr10	122447997.0	122448177.0																2.06924	3.75124	1.85242	ENSG00000166148	AVPR1A		1.0
chr12	62935109.0	62935682.0	chr10	122678286.0	122678817.0																2.32431	5.8605350000000005	3.62617	ENSG00000111110	PPM1H		0.93
chr12	62466541.0	62466950.0	chr10	123076247.0	123076628.0																7.28518	61.27452	57.60845	ENSG00000061987	MON2		0.7
chr12	62260089.0	62260517.0	chr10	123196812.0	123197223.0																3.8943	17.46569	14.52751	ENSG00000135655	USP15		0.74
chr12	62259617.0	62259795.0	chr10	123197491.0	123197700.0																2.15577	4.57667	2.50255	ENSG00000135655	USP15		1.0
chr12	58920734.0	58921081.0	chr10	125965592.0	125966021.0																2.66771	7.02128	4.6019	ENSG00000139263	LRIG3		1.0
chr12	57851410.0	57851617.0	chr10	126973243.0	126973393.0																1.83032	3.69315	1.83279	ENSG00000175215	CTDSP2		1.0
chr12	57820743.0	57820994.0	chr10	126998622.0	126998871.0																1.87954	4.44665	2.41849	ENSG00000135407,ENSG00000175215	AVIL,CTDSP2	1.0	1.0
chr12	57771761.0	57772363.0	chr10	127041738.0	127042261.0																2.1594800000000003	6.991860000000001	4.726355	ENSG00000111012,ENSG00000037897,ENSG00000123427,ENSG00000257921	CYP27B1,METTL1,EEF1AKMT3,ENSG00000257921	0.57	0.53,0.53,0.53,0.53
chr12	57752168.0	57752811.0	chr10	127063146.0	127063764.0																8.6981375	163.84171	159.245045	ENSG00000135446,ENSG00000139266	CDK4,MARCHF9		0.78,0.78
chr12	57751488.0	57751713.0	chr10	127064238.0	127064463.0																2.39172	12.08777	9.33038	ENSG00000135446,ENSG00000139266	CDK4,MARCHF9	1.0	1.0
chr12	57744885.0	57745163.0	chr10	127070167.0	127070443.0																3.64742	21.65189	18.60954	ENSG00000135452	TSPAN31		0.55
chr12	57741568.0	57741855.0	chr10	127075647.0	127075927.0																2.22922	6.55793	4.19195	ENSG00000135439,ENSG00000135452	AGAP2,TSPAN31		1.0,1.0					0.00874	1.0
chr12	57741143.0	57741324.0	chr10	127076176.0	127076351.0																2.07329	5.40144	3.20728	ENSG00000135439,ENSG00000135452	AGAP2,TSPAN31		1.0,1.0
chr12	57633040.0	57633683.0	chr10	127164689.0	127165285.0																2.7299100000000003	10.73838	8.22364	ENSG00000135454	B4GALNT1		0.75		1.0	0.0	5_prime_UTR_variant
chr12	57611178.0	57611698.0	chr10	127188530.0	127189003.0																1.97124	5.33589	3.14282	ENSG00000240771,ENSG00000287908	ARHGEF25,ENSG00000287908	0.51	1.0
chr12	57610580.0	57610774.0	chr10	127189403.0	127189597.0																1.87115	4.40105	2.37862	ENSG00000240771,ENSG00000287908	ARHGEF25,ENSG00000287908		1.0,1.0
chr12	57608448.0	57608738.0	chr10	127191333.0	127191615.0																1.86876	4.3881	2.36741	ENSG00000178498,ENSG00000240771	DTX3,ARHGEF25	1.0	1.0
chr12	57603816.0	57604067.0	chr10	127196462.0	127196712.0																2.891	12.77122	9.98584	ENSG00000178498	DTX3		1.0
chr12	57601275.0	57601507.0	chr10	127199164.0	127199384.0																1.85891	3.97222	2.03829	ENSG00000166908,ENSG00000178498	PIP4K2C,DTX3	1.0	1.0
chr12	57547052.0	57547433.0	chr10	127266129.0	127266508.0																8.0061	114.52394	110.28416	ENSG00000175203,ENSG00000155980	DCTN2,KIF5A		0.63,0.63
chr12	57522077.0	57522530.0	chr10	127289194.0	127289648.0																5.9549	102.52492	98.40201	ENSG00000175197,ENSG00000285133,ENSG00000166987	DDIT3,ENSG00000285133,MBD6		1.0,1.0,1.0,1.0
chr12	57521634.0	57521885.0	chr10	127289818.0	127290073.0																1.85139	6.4177	4.06331	ENSG00000175197,ENSG00000285133,ENSG00000166987	DDIT3,ENSG00000285133,MBD6		1.0,1.0,1.0,1.0
chr12	57520436.0	57520989.0	chr10	127290343.0	127290871.0																7.77792	163.93237	159.2621	ENSG00000175197,ENSG00000285133,ENSG00000166987	DDIT3,ENSG00000285133,MBD6		0.86,0.86,0.86,0.86
chr12	57459224.0	57459536.0	chr10	127342232.0	127342529.0																2.11792	5.03306	2.87887	ENSG00000111087	GLI1		1.0		1.0	1.0	non_coding_transcript_exon_variant
chr12	57456163.0	57456606.0	chr10	127350497.0	127350937.0																2.07043	4.85393	2.7618549999999997	ENSG00000139269,ENSG00000111087	INHBE,GLI1	1.0	1.0
chr12	57455630.0	57455995.0	chr10	127351123.0	127351450.0																1.86269	3.69792	1.8368	ENSG00000139269,ENSG00000111087	INHBE,GLI1	1.0	1.0					0.003195	1.0
chr12	57455032.0	57455365.0	chr10	127351758.0	127352072.0																2.09948	5.44129	3.21906	ENSG00000139269,ENSG00000111087	INHBE,GLI1		0.83,0.83
chr12	57452970.0	57453185.0	chr10	127353961.0	127354160.0																2.11474	6.02033	3.72022	ENSG00000139269	INHBE		1.0
chr12	57435135.0	57435311.0	chr10	127369975.0	127370146.0																2.37667	5.69914	3.45109	ENSG00000179912,ENSG00000175189	R3HDM2,INHBC	1.0	1.0
chr12	57255582.0	57255976.0	chr10	127497637.0	127497973.0																2.03863	4.75772	2.66238	ENSG00000185482,ENSG00000258830,ENSG00000179912	STAC3,ENSG00000258830,R3HDM2	1.0,1.0	1.0
chr12	57239069.0	57239412.0	chr10	127512840.0	127513183.0																1.7690100000000002	3.72783	1.84636	ENSG00000185633	NDUFA4L2		1.0
chr12	57224732.0	57225087.0	chr10	127526752.0	127527030.0																3.25149	12.48597	9.70961	ENSG00000182379,ENSG00000182199	NXPH4,SHMT2	1.0	1.0
chr12	57215482.0	57215931.0	chr10	127535499.0	127535951.0																2.71924	8.21001	5.68357	ENSG00000182379	NXPH4		1.0
chr12	57127276.0	57128219.0	chr10	127621417.0	127622360.0																3.646623333333333	17.928576666666668	15.16062	ENSG00000123384	LRP1		1.0
chr12	57112974.0	57113164.0	chr10	127640605.0	127640788.0																2.51969	6.1329	3.82262	ENSG00000166888	STAT6		1.0
chr12	57112171.0	57112691.0	chr10	127641778.0	127642268.0																4.55272	21.01231	17.98479	ENSG00000166888	STAT6		1.0
chr12	57111163.0	57111812.0	chr10	127642586.0	127643213.0																2.2674	4.78147	2.68308	ENSG00000166888	STAT6		0.69		1.0	1.0	intron_variant
chr12	57088583.0	57089136.0	chr10	127666586.0	127667131.0																2.28205	6.758375	4.45649	ENSG00000166886	NAB2		0.96
chr12	57087125.0	57087370.0	chr10	127668217.0	127668462.0																2.90433	11.04569	8.33863	ENSG00000166886	NAB2		1.0
chr12	56938737.0	56938941.0	chr10	127875971.0	127876134.0																1.95958	3.87772	1.95649	ENSG00000170426	SDR9C7		1.0
chr12	56725234.0	56725620.0	chr10	128035325.0	128035710.0																7.1774	72.16539	68.36865	ENSG00000196531,ENSG00000285625	NACA,ENSG00000285625	1.0	0.83
chr12	56645881.0	56646435.0	chr10	128082918.0	128083407.0																7.18336	77.52923	73.67106	ENSG00000110955	ATP5F1B		0.81
chr12	56633197.0	56633402.0	chr10	128093952.0	128094135.0																1.99715	5.52106	3.29098	ENSG00000076108	BAZ2A		1.0
chr12	56630178.0	56630556.0	chr10	128096672.0	128097006.0																2.4983	9.28956	6.68318	ENSG00000076108	BAZ2A		0.61
chr12	56487902.0	56488916.0	chr10	128194011.0	128194941.0																4.43319	33.322665	30.36419	ENSG00000285528,ENSG00000135423	ENSG00000285528,GLS2		0.74,0.74
chr12	56455643.0	56456037.0	chr10	128224613.0	128224962.0																1.83353	3.77816	1.87068	ENSG00000135517,ENSG00000285528	MIP,ENSG00000285528	1.0	1.0
chr12	56454667.0	56454962.0	chr10	128225558.0	128225826.0																1.72331	3.1359	1.39585	ENSG00000135517,ENSG00000285528	MIP,ENSG00000285528	1.0	1.0
chr12	56454119.0	56454496.0	chr10	128225997.0	128226346.0																1.92864	4.39343	2.372	ENSG00000111602,ENSG00000135517,ENSG00000285528	TIMELESS,MIP,ENSG00000285528	1.0,1.0	0.81
chr12	56361321.0	56361556.0	chr10	128269629.0	128269873.0																1.83232	3.4222	1.60123	ENSG00000170581,ENSG00000175336	STAT2,APOF	1.0	1.0
chr12	56315954.0	56316316.0	chr10	128322299.0	128322639.0																3.30579	16.04605	13.14841	ENSG00000144785,ENSG00000257727	ENSG00000144785,CNPY2		1.0,1.0
chr12	56258320.0	56258837.0	chr10	128376654.0	128377161.0																2.9748449999999997	14.899955	12.456825	ENSG00000139645	ANKRD52		0.88
chr12	56224100.0	56224492.0	chr10	128409683.0	128410069.0																6.69249	102.55329	98.43011	ENSG00000181852,ENSG00000139579	RNF41,NABP2		1.0,1.0
chr12	56221752.0	56222427.0	chr10	128411163.0	128411831.0																7.33603	120.05331	115.76269	ENSG00000181852,ENSG00000139579	RNF41,NABP2		0.75,0.75
chr12	56158111.0	56158480.0	chr10	128493737.0	128494047.0																5.35225	65.66569	61.94616	ENSG00000092841	MYL6		0.67					0.00927	1.0
chr12	56127778.0	56128428.0	chr10	128525743.0	128526282.0																9.90006	197.39098	192.50313	ENSG00000139641	ESYT1		0.75
chr12	56117981.0	56118520.0	chr10	128547480.0	128548015.0																5.5534	58.97171	55.33519	ENSG00000135482	ZC3H10		0.53
chr12	56116317.0	56116711.0	chr10	128549034.0	128549384.0																7.5271	96.38198	92.32114	ENSG00000229117,ENSG00000135482	RPL41,ZC3H10		0.8,0.8
chr12	56103983.0	56104732.0	chr10	128565831.0	128566570.0																9.74866	191.151195	186.371695	ENSG00000257411,ENSG00000170515	ENSG00000257411,PA2G4	1.0	0.77
chr12	56098831.0	56099649.0	chr10	128571540.0	128571717.0																1.81672	3.42458	1.60346	ENSG00000065361,ENSG00000257411	ERBB3,ENSG00000257411	1.0	1.0
chr12	56097062.0	56098002.0	chr10	128572375.0	128572925.0																2.03178	4.81657	2.71404	ENSG00000065361,ENSG00000257411	ERBB3,ENSG00000257411	1.0	1.0
chr12	56041605.0	56041953.0	chr10	128626695.0	128626991.0																9.448815	117.981645	113.772095	ENSG00000197728	RPS26		0.9
chr12	56020002.0	56020242.0	chr10	128647183.0	128647412.0																1.84783	3.55986	1.71901	ENSG00000123411	IKZF4		1.0
chr12	56019371.0	56019607.0	chr10	128647789.0	128647992.0																2.07135	4.72155	2.63024	ENSG00000123411	IKZF4		1.0
chr12	56015883.0	56016325.0	chr10	128653661.0	128654038.0																1.85246	3.14457	1.40321	ENSG00000123411	IKZF4		0.64
chr12	55993358.0	55993558.0	chr10	128678249.0	128678406.0																2.10468	5.07125	2.91313	ENSG00000111540,ENSG00000139531	RAB5B,SUOX	1.0	1.0
chr12	55967165.0	55967465.0	chr10	128704364.0	128704670.0																2.30531	6.37484	4.02392	ENSG00000185664,ENSG00000123374	PMEL,CDK2	1.0	1.0
chr12	55966563.0	55966857.0	chr10	128704974.0	128705242.0																2.99647	11.55187	8.81931	ENSG00000185664,ENSG00000123374	PMEL,CDK2		1.0,1.0
chr12	55965895.0	55966175.0	chr10	128706153.0	128706395.0																2.0445	4.41365	2.38965	ENSG00000185664,ENSG00000123374	PMEL,CDK2	0.52	1.0
chr12	55965590.0	55965798.0	chr10	128706575.0	128706824.0																1.95779	3.8703	1.95018	ENSG00000185664,ENSG00000123374	PMEL,CDK2	1.0	1.0
chr12	55931503.0	55932358.0	chr10	128743745.0	128744562.0																1.922135	4.143385	2.177645	ENSG00000170473,ENSG00000065357	PYM1,DGKA	1.0	1.0
chr12	55929318.0	55929540.0	chr10	128746429.0	128746644.0																2.65008	9.2986	6.6917	ENSG00000170473,ENSG00000065357	PYM1,DGKA		1.0,1.0
chr12	55927070.0	55928088.0	chr10	128747693.0	128748570.0																1.964175	4.156905	2.181185	ENSG00000170473,ENSG00000065357	PYM1,DGKA	0.81	1.0
chr12	55843013.0	55843200.0	chr10	128790682.0	128790874.0																2.01568	4.46887	2.43792	ENSG00000123342	MMP19		1.0
chr12	55831151.0	55831444.0	chr10	128803898.0	128804170.0																3.16602	18.84864	15.87386	ENSG00000257390,ENSG00000135392	ENSG00000257390,DNAJC14		1.0,1.0
chr12	55817626.0	55818121.0	chr10	128821529.0	128822008.0																11.13213	140.22076	135.75024	ENSG00000205323,ENSG00000257390,ENSG00000123353	SARNP,ENSG00000257390,ORMDL2	1.0	0.8,0.8
chr12	55738721.0	55739017.0	chr10	128895602.0	128895900.0																1.79712	3.6041	1.75673	ENSG00000135414	GDF11		1.0
chr12	55728973.0	55729402.0	chr10	128909556.0	128909940.0																5.91304	52.46625	48.915	ENSG00000135404	CD63		0.92
chr12	55717364.0	55717808.0	chr10	128921890.0	128922323.0																4.62804	46.8421	43.36764	ENSG00000258311,ENSG00000135441,ENSG00000135437	ENSG00000258311,BLOC1S1,RDH5	1.0,1.0	1.0
chr12	55715997.0	55716689.0	chr10	128922932.0	128923576.0																4.71702	50.744885	47.332815	ENSG00000258311,ENSG00000135441,ENSG00000135437	ENSG00000258311,BLOC1S1,RDH5	0.94,0.94	1.0
chr12	54988567.0	54988754.0	chr10	130314566.0	130314716.0																2.21963	4.15392	2.16318	ENSG00000135426	TESPA1		1.0
chr12	55821320.0	55821925.0	chr13	101397961.0	101398314.0																2.77194	7.26766	4.83005	ENSG00000205323,ENSG00000257390,ENSG00000123353,ENSG00000135392	SARNP,ENSG00000257390,ORMDL2,DNAJC14	1.0,1.0,1.0,1.0	1.0
chr12	93571114.0	93573004.0	chr15	74988354.0	74988783.0																2.70979	6.70072	4.32295	ENSG00000120833	SOCS2		0.83		1.0	1.0	5_prime_UTR_variant
chr12	38905390.0	38906384.0	chr15	90679130.0	90679799.0																2.53994	6.06587	3.76161	ENSG00000139117	CPNE8		0.8
chr12	39444280.0	39444480.0	chr15	91050525.0	91050701.0																2.75234	6.85737	4.45037	ENSG00000139116	KIF21A		1.0
chr12	40393217.0	40393381.0	chr15	91838156.0	91838306.0																2.13085	3.75681	1.85242	ENSG00000205592	MUC19		1.0
chr12	42144678.0	42145141.0	chr15	93275139.0	93275593.0																13.57354	208.05702	203.11002	ENSG00000151233	GXYLT1		0.58
chr12	42238340.0	42238607.0	chr15	93336937.0	93337109.0																2.31467	5.93391	3.64175	ENSG00000015153	YAF2		1.0
chr12	42238949.0	42239127.0	chr15	93337248.0	93337398.0																2.13702	4.81216	2.71029	ENSG00000015153	YAF2		1.0
chr12	42325979.0	42326375.0	chr15	93398205.0	93398576.0																3.91459	17.29811	14.36363	ENSG00000134283,ENSG00000139168	PPHLN1,ZCRB1	0.53	0.71		1.0	1.0	intron_variant
chr12	42589803.0	42590097.0	chr15	93595948.0	93596123.0																2.06117	4.20043	2.2036	ENSG00000139174	PRICKLE1		1.0
chr12	43553576.0	43553828.0	chr15	94405545.0	94405748.0																2.67401	7.04655	4.62527	ENSG00000173157	ADAMTS20		1.0
chr12	43835113.0	43835615.0	chr15	94627946.0	94628897.0																2.1059633333333334	4.551376666666666	2.493063333333333	ENSG00000139173	TMEM117		1.0
chr12	45726040.0	45726256.0	chr15	96284184.0	96284385.0																2.33744	8.26619	5.73639	ENSG00000189079	ARID2		1.0	ARID2
chr12	45727464.0	45728001.0	chr15	96285415.0	96285960.0																7.15715	81.64735	77.74279	ENSG00000189079	ARID2		1.0	ARID2
chr12	45728604.0	45729030.0	chr15	96286500.0	96286868.0																3.38673	18.82011	15.84594	ENSG00000189079	ARID2		1.0	ARID2
chr12	45990435.0	45991646.0	chr15	96460671.0	96461461.0																6.0529	53.53838	49.97171	ENSG00000139218	SCAF11		0.89					0.005779	1.0
chr12	46269729.0	46270106.0	chr15	96643105.0	96643377.0																2.27158	6.67515	4.2994	ENSG00000111371	SLC38A1		1.0
chr12	47075440.0	47075703.0	chr15	97243098.0	97243318.0																1.97386	4.36383	2.34616	ENSG00000179715	PCED1B		1.0
chr12	47077590.0	47077761.0	chr15	97245136.0	97245301.0																2.07437	5.21554	3.04147	ENSG00000139211,ENSG00000179715	AMIGO2,PCED1B	1.0	1.0
chr12	47082445.0	47082684.0	chr15	97249814.0	97250031.0																2.50457	8.34126	5.80718	ENSG00000139211,ENSG00000179715	AMIGO2,PCED1B	1.0	1.0
chr12	47705930.0	47706131.0	chr15	97705728.0	97705887.0																1.84279	3.39522	1.57814	ENSG00000005175,ENSG00000005175	RPAP3,RPAP3	0.5	0.5
chr12	47709152.0	47709766.0	chr15	97710508.0	97711047.0																1.84306	3.46778	1.64039	ENSG00000005175	RPAP3		1.0
chr12	47729699.0	47729900.0	chr15	97736956.0	97737126.0																2.19694	4.40957	2.38612	ENSG00000111405	ENDOU		1.0
chr12	47758590.0	47759220.0	chr15	97767434.0	97768017.0																5.06224	46.57593	43.10481	ENSG00000079337	RAPGEF3		0.54
chr12	47763518.0	47763789.0	chr15	97773156.0	97773409.0																3.50966	18.51049	15.54288	ENSG00000079337	RAPGEF3		1.0
chr12	47772954.0	47773270.0	chr15	97784168.0	97784460.0																3.27798	18.46303	15.49649	ENSG00000211584	SLC48A1		0.9
chr12	47820686.0	47820863.0	chr15	97832286.0	97832463.0																1.89363	4.75121	2.65652	ENSG00000061273	HDAC7		1.0
chr12	47824057.0	47824396.0	chr15	97836396.0	97836771.0																1.81525	4.16505	2.1727	ENSG00000061273	HDAC7		1.0
chr12	47905256.0	47905489.0	chr15	97908505.0	97908722.0																1.73337	3.06271	1.33383	ENSG00000111424	VDR		1.0
chr12	47909727.0	47910146.0	chr15	97913515.0	97913899.0																1.95354	4.26899	2.26333	ENSG00000111424	VDR		0.64
chr12	47962393.0	47963827.0	chr15	97963877.0	97964457.0																3.21051	11.22475	8.50416	ENSG00000134291	TMEM106C		0.84
chr12	48105791.0	48106389.0	chr15	98093045.0	98093646.0																5.59245	34.6341	31.34445	ENSG00000079387	SENP1		0.52
chr12	48119132.0	48119391.0	chr15	98108355.0	98108596.0																2.55435	8.47076	5.91775	ENSG00000152556	PFKM		0.9
chr12	48351246.0	48351597.0	chr15	98296334.0	98296578.0																2.72873	7.26532	4.82798	ENSG00000167528	ZNF641		1.0
chr12	48571209.0	48571896.0	chr15	98483747.0	98484107.0																2.01275	3.91681	1.99032	ENSG00000167531	LALBA		1.0
chr12	48572004.0	48572206.0	chr15	98484217.0	98484424.0																2.18326	4.90198	2.78937	ENSG00000167531	LALBA		1.0
chr12	48815480.0	48815646.0	chr15	98632280.0	98632438.0																2.27228	8.19502	5.66948	ENSG00000167535	CACNB3		1.0
chr12	48925431.0	48925580.0	chr15	98728088.0	98728238.0																2.08992	5.48932	3.26224	ENSG00000272822,ENSG00000134285	ENSG00000272822,FKBP11	1.0	0.59
chr12	48957376.0	48957799.0	chr15	98763058.0	98763469.0																5.83808	55.55185	51.95864	ENSG00000272822,ENSG00000134287	ENSG00000272822,ARF3		1.0,1.0
chr12	48973521.0	48973754.0	chr15	98780091.0	98780322.0																2.02861	4.80114	2.70057	ENSG00000169884,ENSG00000125084	WNT10B,WNT1		1.0,1.0
chr12	48974076.0	48974414.0	chr15	98780661.0	98780993.0																3.39692	16.85	13.92929	ENSG00000169884,ENSG00000125084	WNT10B,WNT1		1.0,1.0
chr12	48976569.0	48977036.0	chr15	98788060.0	98788222.0																2.13824	5.74408	3.49166	ENSG00000125084	WNT1		1.0
chr12	49000181.0	49000594.0	chr15	98808710.0	98809088.0																1.81219	3.96584	2.028285	ENSG00000181418	DDN		1.0
chr12	49021532.0	49021685.0	chr15	98834255.0	98834405.0																1.71461	3.60983	1.76169	ENSG00000181929,ENSG00000288710,ENSG00000167548	PRKAG1,ENSG00000288710,KMT2D	1.0,1.0	1.0
chr12	49022720.0	49023384.0	chr15	98835312.0	98835931.0																1.826015	4.572205	2.53511	ENSG00000181929,ENSG00000288710,ENSG00000167548	PRKAG1,ENSG00000288710,KMT2D	1.0,1.0	1.0
chr12	49060800.0	49060997.0	chr15	98872217.0	98872414.0																2.2211	6.28999	3.96554	ENSG00000167548	KMT2D		1.0	KMT2D
chr12	49131305.0	49131798.0	chr15	98934340.0	98934799.0																7.0277	84.76772	80.82951	ENSG00000123416	TUBA1B		0.82
chr12	49293228.0	49293854.0	chr15	99053274.0	99053878.0																5.01991	54.34536	50.76886	ENSG00000135406	PRPH		1.0
chr12	49294534.0	49294719.0	chr15	99054539.0	99054711.0																2.3384	10.12045	7.45851	ENSG00000135406	PRPH		1.0
chr12	49294898.0	49295115.0	chr15	99054900.0	99055142.0																2.54521	12.62458	9.84385	ENSG00000135406	PRPH		1.0
chr12	49322260.0	49323300.0	chr15	99074377.0	99075042.0																4.99313	61.007095	57.99311	ENSG00000135451	TROAP		0.96
chr12	49337111.0	49337379.0	chr15	99088352.0	99088605.0																2.69682	11.64549	8.90951	ENSG00000186897	C1QL4		0.71
chr12	49338032.0	49338423.0	chr15	99089199.0	99089580.0																3.34262	19.38959	16.4004	ENSG00000186897	C1QL4		1.0
chr12	49341876.0	49342142.0	chr15	99093365.0	99093638.0																3.15789	16.11752	13.21805	ENSG00000186897,ENSG00000178401	C1QL4,DNAJC22		1.0,1.0
chr12	49366655.0	49367051.0	chr15	99126006.0	99126377.0																4.04674	22.47685	19.41627	ENSG00000123352	SPATS2		1.0
chr12	49534249.0	49534971.0	chr15	99221110.0	99221628.0																2.27074	7.48682	5.01947	ENSG00000135519	KCNH3		1.0
chr12	49568032.0	49568360.0	chr15	99251846.0	99252175.0																3.79851	26.39551	23.25254	ENSG00000187778	MCRS1		0.66
chr12	49741178.0	49741691.0	chr15	99392593.0	99393108.0																12.77253	240.52873	235.43311	ENSG00000139644	TMBIM6		0.74
chr12	49903939.0	49904198.0	chr15	99527741.0	99527974.0																1.67518	3.18288	1.43582	ENSG00000135472	FAIM2		1.0
chr12	50025373.0	50025666.0	chr15	99651536.0	99651813.0																4.03597	28.31584	25.13673	ENSG00000161800	RACGAP1		0.59
chr12	50057023.0	50057236.0	chr15	99669957.0	99670191.0																1.9976	5.61083	3.37178	ENSG00000110881	ASIC1		1.0
chr12	50084957.0	50085377.0	chr15	99701944.0	99702329.0																4.77354	45.64509	42.18726	ENSG00000066117	SMARCD1		0.92	SMARCD1
chr12	50101456.0	50102490.0	chr15	99714915.0	99715802.0																3.10067	21.468795	18.4334	ENSG00000167588	GPD1		1.0
chr12	50102645.0	50103248.0	chr15	99715957.0	99716550.0																2.426675	11.79785	9.06126	ENSG00000167588	GPD1		1.0
chr12	50109555.0	50110018.0	chr15	99723323.0	99723725.0																2.36487	11.21193	8.49181	ENSG00000167588,ENSG00000178449	GPD1,COX14	1.0	1.0
chr12	50110635.0	50111069.0	chr15	99724378.0	99724774.0																1.857775	5.4419	3.232155	ENSG00000167588,ENSG00000178449	GPD1,COX14	1.0	1.0
chr12	50167196.0	50167747.0	chr15	99772278.0	99772803.0																6.14839	47.86545	44.37556	ENSG00000139624	CERS5		0.69
chr12	50283418.0	50283985.0	chr15	99875331.0	99875890.0																2.07367	4.92424	2.80913	ENSG00000050405	LIMA1		0.82
chr12	50400709.0	50401385.0	chr15	99972655.0	99973341.0																5.04237	31.61834	28.43467	ENSG00000185958,ENSG00000161813	FAM186A,LARP4	0.74	1.0
chr12	50504749.0	50505189.0	chr15	100038459.0	100038858.0																2.32964	6.37204	4.02141	ENSG00000066084	DIP2B		0.54
chr12	50924603.0	50924770.0	chr15	100304371.0	100304521.0																2.02073	4.76275	2.66647	ENSG00000185432,ENSG00000289695	METTL7A,ENSG00000289695		1.0,1.0
chr12	51026280.0	51026574.0	chr15	100422927.0	100423220.0																6.03732	49.64274	46.12952	ENSG00000110911	SLC11A2		0.65
chr12	51028164.0	51028361.0	chr15	100424085.0	100424269.0																2.46781	7.86132	5.36414	ENSG00000110911	SLC11A2		1.0
chr12	51047874.0	51048452.0	chr15	100468729.0	100469219.0																3.74933	20.32219	17.3113	ENSG00000050426	LETMD1		0.78					0.00202	1.0
chr12	51218098.0	51218591.0	chr15	100600155.0	100600574.0																2.90304	11.054965	8.347155	ENSG00000184271	POU6F1		1.0
chr12	51324024.0	51324373.0	chr15	100669415.0	100669822.0																1.762795	3.382475	1.587095	ENSG00000110934	BIN2		0.57
chr12	51395394.0	51395626.0	chr15	100732726.0	100732965.0																2.41299	8.35516	5.82022	ENSG00000139629	GALNT6		1.0
chr12	51815107.0	51815327.0	chr15	101047628.0	101047784.0																2.06363	5.82257	3.56254	ENSG00000284730	TMDD1		1.0
chr12	51817441.0	51817834.0	chr15	101049994.0	101050144.0																1.88641	4.63443	2.55346	ENSG00000284730	TMDD1		1.0
chr12	51849030.0	51849829.0	chr15	101078691.0	101079340.0																5.95409	72.26688	68.46884	ENSG00000261308	FIGNL2		1.0
chr12	51885578.0	51886220.0	chr15	101113257.0	101113545.0																2.46063	8.36943	5.83364	ENSG00000167612	ANKRD33		1.0
chr12	51905338.0	51905851.0	chr15	101127108.0	101127583.0																1.81564	3.864125	1.962755	ENSG00000139567	ACVRL1		1.0
chr12	51946784.0	51947287.0	chr15	101168382.0	101168571.0																2.14604	5.57794	3.34221	ENSG00000135503	ACVR1B		1.0					0.006068	1.0
chr12	51951295.0	51951609.0	chr15	101173760.0	101174014.0																2.50065	8.31948	5.78663	ENSG00000135503	ACVR1B		1.0
chr12	52002884.0	52003110.0	chr15	101220774.0	101220967.0																1.68477	3.06946	1.33951	ENSG00000161835	TAMALIN		1.0
chr12	52004144.0	52004366.0	chr15	101221840.0	101222051.0																2.76707	11.95481	9.20195	ENSG00000161835	TAMALIN		1.0
chr12	52005263.0	52005520.0	chr15	101222780.0	101223018.0																1.74512	3.35609	1.56219	ENSG00000161835	TAMALIN		1.0
chr12	52006328.0	52007058.0	chr15	101223621.0	101224340.0																2.39526	9.48848	7.11752	ENSG00000161835	TAMALIN		0.85
chr12	52230640.0	52230811.0	chr15	101410379.0	101410632.0																1.93918	4.77068	2.6737	ENSG00000135480	KRT7		1.0
chr12	52435022.0	52435235.0	chr15	101574554.0	101574784.0																2.48629	6.28294	3.95911	ENSG00000170454	KRT75		1.0
chr12	52436590.0	52436875.0	chr15	101575999.0	101576264.0																2.10379	4.27045	2.26462	ENSG00000170454	KRT75		1.0
chr12	52437477.0	52438108.0	chr15	101580055.0	101580550.0																2.1916450000000003	4.203745	2.219545	ENSG00000170454	KRT75		1.0
chr12	52438337.0	52438656.0	chr15	101580651.0	101580938.0																2.62712	6.39363	4.04107	ENSG00000170454	KRT75		1.0
chr12	52522419.0	52522762.0	chr15	101714836.0	101715137.0																2.19539	5.71726	3.46756	ENSG00000186081	KRT5		1.0
chr12	52602672.0	52602895.0	chr15	101786964.0	101787143.0																1.99381	3.75495	1.85242	ENSG00000170486	KRT72		1.0
chr12	52682855.0	52683084.0	chr15	101853060.0	101853264.0																1.99697	4.11992	2.16318	ENSG00000167768	KRT1		1.0
chr12	52684714.0	52684960.0	chr15	101854738.0	101854998.0																2.63083	8.72874	6.16147	ENSG00000167768	KRT1		1.0
chr12	52777707.0	52777839.0	chr15	101893282.0	101893432.0																1.84537	3.19035	1.44201	ENSG00000185069	KRT76		1.0
chr12	52779473.0	52779631.0	chr15	101896554.0	101896709.0																1.99697	4.11992	2.16318	ENSG00000185069	KRT76		1.0		1.0	1.0	upstream_gene_variant
chr12	52906345.0	52906506.0	chr15	102005442.0	102005617.0																1.79047	3.50699	1.67376	ENSG00000170421	KRT8		1.0
chr12	53006074.0	53006555.0	chr15	102073531.0	102074021.0																8.698435	100.35141	96.27168	ENSG00000063046	EIF4B		0.79
chr12	53046849.0	53047154.0	chr15	102100070.0	102100350.0																1.96956	5.8598	3.5959	ENSG00000111077	TNS2		1.0
chr12	53047322.0	53047668.0	chr15	102100501.0	102100873.0																2.74496	14.77771	11.92002	ENSG00000111077	TNS2		1.0
chr12	53079087.0	53079723.0	chr15	102135920.0	102136525.0																7.85316	91.72826	87.71655	ENSG00000167778	SPRYD3		0.52
chr12	53098559.0	53099269.0	chr15	102145412.0	102146354.0																2.983773333333333	15.395576666666663	12.588933333333337	ENSG00000167779,ENSG00000167780	IGFBP6,SOAT2	1.0	1.0
chr12	53180077.0	53180255.0	chr15	102203089.0	102203239.0																2.0979	5.43315	3.2178	ENSG00000139631,ENSG00000139651	CSAD,ZNF740	1.0	1.0
chr12	53180401.0	53180747.0	chr15	102203352.0	102203711.0																5.72018	47.75374	44.26643	ENSG00000139631,ENSG00000139651	CSAD,ZNF740	1.0	0.93
chr12	53181218.0	53181532.0	chr15	102204131.0	102204432.0																2.69583	10.19452	7.52938	ENSG00000139631,ENSG00000139651	CSAD,ZNF740	1.0	1.0
chr12	53207119.0	53207427.0	chr15	102231780.0	102232057.0																1.96123	4.80696	2.70564	ENSG00000139626	ITGB7		0.57
chr12	53210927.0	53211200.0	chr15	102235295.0	102235556.0																1.7458	3.54059	1.70234	ENSG00000139626,ENSG00000172819	ITGB7,RARG	1.0	1.0
chr12	53232376.0	53232794.0	chr15	102257641.0	102258038.0																2.89921	13.36631	10.5575	ENSG00000172819	RARG		1.0
chr12	53233708.0	53233907.0	chr15	102258871.0	102259069.0																1.87527	4.34936	2.33346	ENSG00000172819	RARG		1.0
chr12	53247019.0	53247279.0	chr15	102274128.0	102274380.0																1.77898	3.1961	1.44682	ENSG00000182544	MFSD5		0.71
chr12	53251467.0	53252449.0	chr15	102279030.0	102279811.0																4.524240000000001	39.340425	36.01877	ENSG00000182544	MFSD5		0.64
chr12	53268071.0	53268398.0	chr15	102296070.0	102296395.0																3.60754	18.41532	15.44977	ENSG00000135476	ESPL1		0.7
chr12	53290998.0	53291992.0	chr15	102322482.0	102322876.0																2.134555	5.57264	3.349525	ENSG00000135476,ENSG00000123349	ESPL1,PFDN5	1.0	1.0
chr12	53299470.0	53299876.0	chr15	102331512.0	102331876.0																2.76865	11.62998	8.89447	ENSG00000139637	MYG1		0.55
chr12	53325525.0	53326039.0	chr15	102355921.0	102356373.0																1.89714	4.48539	2.445065	ENSG00000094914	AAAS		1.0
chr12	53338986.0	53339238.0	chr15	102370834.0	102371078.0																2.19402	6.90448	4.49398	ENSG00000170374	SP7		1.0
chr12	53339933.0	53340194.0	chr15	102371455.0	102371707.0																2.35146	8.48106	5.92755	ENSG00000170374	SP7		1.0
chr12	53379170.0	53380230.0	chr15	102405308.0	102406354.0																8.87826	248.65407333333337	243.65756	ENSG00000185591	SP1		0.95
chr12	53420867.0	53421389.0	chr15	102442196.0	102442370.0																1.97575	4.96919	2.84587	ENSG00000135409	AMHR2		1.0
chr12	53441495.0	53441821.0	chr15	102458941.0	102459283.0																2.71829	12.44172	9.66686	ENSG00000205352	PRR13		0.73
chr12	53451713.0	53452188.0	chr15	102470185.0	102470625.0																14.35129	231.15881	226.10011	ENSG00000197111	PCBP2		0.82
chr12	53499851.0	53500015.0	chr15	102517179.0	102517331.0																1.61064	3.86075	1.94203	ENSG00000139625,ENSG00000139546	MAP3K12,TARBP2		1.0,1.0
chr12	53500577.0	53501865.0	chr15	102517804.0	102518983.0																4.805376666666667	71.21792	67.50982666666667	ENSG00000139625,ENSG00000139546	MAP3K12,TARBP2		1.0,1.0
chr12	53511970.0	53512206.0	chr15	102528553.0	102528784.0																2.14779	5.69058	3.44344	ENSG00000139574,ENSG00000267281,ENSG00000170653	NPFF,ATF7-NPFF,ATF7	1.0,1.0	1.0
chr12	53675802.0	53676411.0	chr15	102670770.0	102671374.0																6.31621	72.51025	68.70882	ENSG00000135390	ATP5MC2		0.54
chr12	53678672.0	53679094.0	chr15	102673566.0	102673938.0																4.71698	39.44076	36.07551	ENSG00000135390	ATP5MC2		1.0
chr12	53727396.0	53727806.0	chr15	102722039.0	102722436.0																8.04935	76.56518	72.71796	ENSG00000012822	CALCOCO1		0.86
chr12	53984836.0	53985777.0	chr15	102966432.0	102967375.0																3.01819	14.461126666666669	11.883506666666667	ENSG00000180818,ENSG00000273049	HOXC10,ENSG00000273049	0.67	1.0
chr12	54008201.0	54008534.0	chr15	102989787.0	102990072.0																2.04201	4.49573	2.46127	ENSG00000273049,ENSG00000037965	ENSG00000273049,HOXC8	1.0	1.0
chr12	54024282.0	54024438.0	chr15	103005518.0	103005668.0																1.82701	3.32999	1.56015	ENSG00000273049,ENSG00000197757	ENSG00000273049,HOXC6	1.0	1.0
chr12	54024684.0	54024864.0	chr15	103005909.0	103006071.0																2.29555	6.20669	3.88968	ENSG00000273049,ENSG00000197757	ENSG00000273049,HOXC6	1.0	1.0
chr12	54050412.0	54050619.0	chr15	103030476.0	103030663.0																2.17984	4.77984	2.68179	ENSG00000198353	HOXC4		1.0
chr12	54193609.0	54193752.0	chr15	103167379.0	103167530.0																1.82686	4.16053	2.16879	ENSG00000123415	SMUG1		1.0
chr12	54279543.0	54280804.0	chr15	103239274.0	103240510.0																5.760113333333333	57.33605	53.75925000000001	ENSG00000094916,ENSG00000135486	CBX5,HNRNPA1		0.54,0.54		1.0	1.0	non_coding_transcript_exon_variant
chr12	54281076.0	54281218.0	chr15	103240779.0	103240931.0																1.91026	4.53569	2.49438	ENSG00000094916,ENSG00000135486	CBX5,HNRNPA1	1.0	1.0
chr12	54302432.0	54302834.0	chr15	103256628.0	103256986.0																1.97318	4.5309	2.49195	ENSG00000123405	NFE2		1.0
chr12	54303689.0	54304014.0	chr15	103257790.0	103258070.0																1.79942	3.34935	1.56219	ENSG00000123405	NFE2		1.0
chr12	54304271.0	54304592.0	chr15	103258316.0	103258636.0																2.5669	8.53876	5.98199	ENSG00000123405	NFE2		1.0
chr12	54324592.0	54325295.0	chr15	103272394.0	103273049.0																10.50691	149.07574	144.52959	ENSG00000111481	COPZ1		0.77
chr12	54389162.0	54389296.0	chr15	103338045.0	103338287.0																1.6989200000000002	3.247465	1.490295	ENSG00000161642	ZNF385A		1.0
chr12	54389610.0	54389828.0	chr15	103338588.0	103338778.0																1.84851	4.06424	2.11764	ENSG00000161642	ZNF385A		0.56
chr12	54421104.0	54421381.0	chr15	103368065.0	103368350.0																2.25249	6.34204	4.01297	ENSG00000161638	ITGA5		1.0
chr12	54590258.0	54590553.0	chr15	103539534.0	103539758.0																1.96756	4.33445	2.32052	ENSG00000135447	PPP1R1A		1.0
chr12	54592205.0	54592385.0	chr15	103541260.0	103541410.0																1.91939	3.95064	2.01972	ENSG00000135447	PPP1R1A		1.0
chr12	54853960.0	54854494.0	chr15	103899329.0	103899795.0																2.198635	5.132425	2.98112	ENSG00000172551	MUCL1		1.0
chr12	32896387.0	32897212.0	chr16	16213103.0	16213671.0																2.983306666666666	8.56845	6.153733333333332	ENSG00000057294	PKP2		0.53
chr12	32756257.0	32756490.0	chr16	16302419.0	16302640.0																3.37384	10.61582	7.92565	ENSG00000139131	YARS2		1.0
chr12	120721751.0	120722046.0	chr18	67068851.0	67069112.0																2.13085	3.75681	1.85242	ENSG00000175970,ENSG00000122971	UNC119B,ACADS	1.0	1.0
chr12	55992758.0	55993541.0	chr2	116526576.0	116527309.0																2.57477	5.926655	3.648120000000001	ENSG00000111540,ENSG00000139531	RAB5B,SUOX	1.0	1.0
chr12	8133719.0	8133952.0	chr3	36213765.0	36213958.0																2.13085	3.75681	1.85242	ENSG00000111729,ENSG00000284393	CLEC4A,ENSG00000284393	1.0	1.0
chr12	132687211.0	132687664.0	chr5	110286010.0	110286472.0																4.57614	22.41573	19.35633	ENSG00000177084,ENSG00000176894	POLE,PXMP2		0.71,0.71
chr12	132330852.0	132331004.0	chr5	110543094.0	110543252.0																1.96145	3.63211	1.78092	ENSG00000182870	GALNT9		1.0
chr12	132329675.0	132330020.0	chr5	110543993.0	110544240.0																2.40137	6.06229	3.75845	ENSG00000182870	GALNT9		1.0
chr12	132140036.0	132140286.0	chr5	110656728.0	110656976.0																2.09014	4.41424	2.39016	ENSG00000185163,ENSG00000184967	DDX51,NOC4L	1.0	1.0
chr12	108561299.0	108561561.0	chr5	113771790.0	113772038.0																2.98165	11.65985	8.92333	ENSG00000075856,ENSG00000136003	SART3,ISCU		1.0,1.0
chr12	108562200.0	108562655.0	chr5	113772563.0	113772863.0																4.64473	30.30351	27.08887	ENSG00000075856,ENSG00000136003	SART3,ISCU		1.0,1.0
chr12	108597864.0	108598338.0	chr5	113800235.0	113800627.0																5.22067	38.76555	35.411	ENSG00000183160	TMEM119		0.54
chr12	108731481.0	108732448.0	chr5	113908660.0	113909426.0																3.37231	17.131856666666664	14.260293333333331	ENSG00000110880	CORO1C		0.96
chr12	109052420.0	109052594.0	chr5	114100164.0	114100334.0																2.43522	6.74521	4.36377	ENSG00000135093	USP30		0.9
chr12	109097840.0	109098391.0	chr5	114130645.0	114131275.0																5.05461	41.60149	38.24721	ENSG00000189046,ENSG00000076248	ALKBH2,UNG	1.0	1.0
chr12	109473110.0	109473387.0	chr5	114377362.0	114377633.0																2.21963	4.15392	2.16318	ENSG00000110906,ENSG00000151148	KCTD10,UBE3B	1.0	1.0
chr12	109573386.0	109573921.0	chr5	114443915.0	114444409.0																5.3187	26.70734	23.55845	ENSG00000139428,ENSG00000110921	MMAB,MVK		0.78,0.78
chr12	109880525.0	109880800.0	chr5	114690973.0	114691253.0																3.19627	9.48221	6.85726	ENSG00000139433	GLTP		0.94					0.009851	1.0
chr12	109900076.0	109900325.0	chr5	114707603.0	114707859.0																2.13085	3.75681	1.85242	ENSG00000139437	TCHP		0.8
chr12	109998992.0	109999243.0	chr5	114774535.0	114774759.0																3.37384	10.61582	7.92565	ENSG00000139436,ENSG00000076513	GIT2,ANKRD13A		1.0,1.0
chr12	120904309.0	120904625.0	chr5	115010940.0	115011190.0																2.21963	4.15392	2.16318	ENSG00000157837	SPPL3		0.84
chr12	120721613.0	120721772.0	chr5	115123836.0	115123996.0																2.21963	4.15392	2.16318	ENSG00000175970,ENSG00000122971	UNC119B,ACADS	1.0	1.0
chr12	120686354.0	120687268.0	chr5	115158061.0	115158935.0																7.178749999999999	49.87364	46.421235	ENSG00000110917	MLEC		0.87
chr12	120637596.0	120637906.0	chr5	115196938.0	115197159.0																2.4812	6.12231	3.81297	ENSG00000157782	CABP1		1.0
chr12	120583339.0	120583874.0	chr5	115235849.0	115236227.0																2.67721	8.65364	6.09047	ENSG00000167272	POP5		1.0
chr12	120581335.0	120581791.0	chr5	115237841.0	115238075.0																2.03079	4.07902	2.13041	ENSG00000167272	POP5		0.85
chr12	120446214.0	120446570.0	chr5	115341058.0	115341429.0																4.65804	23.48258	20.39829	ENSG00000111780,ENSG00000170855,ENSG00000257218	ENSG00000111780,TRIAP1,GATC	1.0	0.52,0.52
chr12	120437798.0	120438149.0	chr5	115348917.0	115349217.0																4.60412	24.18166	21.08257	ENSG00000111775,ENSG00000111780	COX6A1,ENSG00000111780		0.9,0.9
chr12	120369989.0	120370158.0	chr5	115428702.0	115428852.0																1.87765	3.46408	1.63693	ENSG00000135097	MSI1		1.0
chr12	120265817.0	120266095.0	chr5	115506449.0	115506680.0																2.86311	10.28452	7.61558	ENSG00000089159	PXN		1.0
chr12	120200936.0	120201487.0	chr5	115559190.0	115559689.0																10.61073	114.56876	110.32845	ENSG00000089157	RPLP0		0.68
chr12	120194679.0	120194918.0	chr5	115565109.0	115565305.0																2.37449	5.94725	3.65384	ENSG00000089154	GCN1		0.85
chr12	120119556.0	120119697.0	chr5	115629440.0	115629590.0																1.8401	3.17028	1.42498	ENSG00000111737	RAB35		1.0
chr12	120116800.0	120116945.0	chr5	115631786.0	115631947.0																2.18845	5.24955	3.07171	ENSG00000111737	RAB35		1.0
chr12	119988556.0	119989124.0	chr5	115732345.0	115733056.0																7.43828	61.76366	58.09194	ENSG00000135127	BICDL1		1.0
chr12	119176356.0	119176676.0	chr5	116425293.0	116425615.0																3.76817	29.51021	26.30996	ENSG00000152137	HSPB8		1.0
chr12	118981248.0	118981776.0	chr5	116591574.0	116592111.0																4.19537	22.21598	19.16033	ENSG00000139767	SRRM4		0.55
chr12	118979767.0	118980136.0	chr5	116593097.0	116593460.0																3.64648	16.9137	13.98804	ENSG00000139767	SRRM4		1.0
chr12	118376126.0	118376557.0	chr5	117115932.0	117116381.0																2.28287	5.624395	3.388375	ENSG00000135090,ENSG00000111707	TAOK3,SUDS3		1.0,1.0
chr12	118104045.0	118104298.0	chr5	117319043.0	117319201.0																2.38184	5.59086	3.35379	ENSG00000176834	VSIG10		1.0
chr12	117365003.0	117365563.0	chr5	117838582.0	117839036.0																2.74377	10.896345	8.25582	ENSG00000089250	NOS1		1.0					0.009041	1.0
chr12	117102214.0	117102594.0	chr5	118026106.0	118026373.0																1.77679	3.12256	1.38471	ENSG00000088992	TESC		1.0
chr12	116279532.0	116280014.0	chr5	118558872.0	118559022.0																2.14869	3.91931	1.99243	ENSG00000123066	MED13L		1.0	MED13L
chr12	116278236.0	116278573.0	chr5	118559559.0	118559794.0																2.18531	4.04064	2.09724	ENSG00000123066	MED13L		1.0	MED13L
chr12	114406408.0	114406695.0	chr5	119834024.0	119834336.0																1.9922	3.21991	1.4669	ENSG00000089225	TBX5		1.0
chr12	113966358.0	113966508.0	chr5	120116337.0	120116493.0																2.06117	4.20043	2.2036	ENSG00000122965	RBM19		1.0
chr12	113472234.0	113472968.0	chr5	120430906.0	120431540.0																2.1408899999999997	4.51389	2.48363	ENSG00000089116	LHX5		1.0
chr12	113334984.0	113335273.0	chr5	120511012.0	120511290.0																4.94757	35.06953	31.77336	ENSG00000089060	SLC8B1		0.57
chr12	113223287.0	113223429.0	chr5	120586831.0	120586981.0																1.71715	3.10792	1.37209	ENSG00000166578,ENSG00000186815	IQCD,TPCN1	1.0	1.0
chr12	113220891.0	113221712.0	chr5	120588422.0	120589196.0																4.963265	47.55659	44.480455	ENSG00000166578,ENSG00000186815	IQCD,TPCN1		0.75,0.75
chr12	113135972.0	113136332.0	chr5	120648708.0	120649027.0																2.28916	5.93737	3.64485	ENSG00000111344	RASAL1		1.0
chr12	112386782.0	112387037.0	chr5	121216200.0	121216442.0																3.07033	10.37187	7.69927	ENSG00000173064	HECTD4		1.0
chr12	112382343.0	112382752.0	chr5	121219634.0	121220293.0																2.95397	9.446193333333332	7.138386666666666	ENSG00000173064	HECTD4		0.78
chr12	112121871.0	112122061.0	chr5	121387343.0	121387498.0																1.83607	3.08388	1.35187	ENSG00000135148	TRAFD1		1.0
chr12	112108679.0	112108937.0	chr5	121397827.0	121398098.0																4.42981	25.73169	22.60117	ENSG00000111300	NAA25		0.6
chr12	111599584.0	111599865.0	chr5	121711258.0	121711512.0																3.0	9.28	6.67404	ENSG00000204842	ATXN2		1.0
chr12	111405017.0	111406009.0	chr5	121836718.0	121837672.0																3.606795	28.173085	25.47953	ENSG00000111252	SH2B3		0.91
chr12	111369044.0	111369248.0	chr5	121848858.0	121849077.0																3.16716	13.08951	10.28896	ENSG00000198324	PHETA1		0.75
chr12	111033222.0	111033419.0	chr5	122050463.0	122050613.0																2.12532	4.25148	2.24806	ENSG00000111249	CUX2		1.0
chr12	110583354.0	110583530.0	chr5	122284174.0	122284350.0																2.83946	8.5811	6.0219	ENSG00000196850	PPTC7		1.0
chr12	110468113.0	110468943.0	chr5	122371928.0	122372681.0																4.175385	27.35425	24.57484	ENSG00000111231,ENSG00000204856	GPN3,FAM216A		0.83,0.83
chr12	110465065.0	110465304.0	chr5	122373802.0	122374053.0																2.74993	9.68233	7.04814	ENSG00000111231,ENSG00000204856	GPN3,FAM216A	1.0	1.0
chr12	110403990.0	110404228.0	chr5	122422044.0	122422258.0																2.78552	7.66094	5.18193	ENSG00000196510	ANAPC7		1.0
chr12	110124078.0	110124452.0	chr5	122614426.0	122614691.0																3.76432	14.19609	11.35848	ENSG00000122970	IFT81		0.75
chr12	121626117.0	121626580.0	chr5	123014668.0	123015097.0																6.33721	51.28889	47.75307	ENSG00000276045	ORAI1		0.94
chr12	121712213.0	121712382.0	chr5	123075775.0	123075946.0																2.18772	4.70302	2.61391	ENSG00000188735	TMEM120B		1.0
chr12	121712573.0	121712843.0	chr5	123076124.0	123076371.0																2.55437	7.00351	4.58555	ENSG00000188735	TMEM120B		0.66		1.0	1.0	upstream_gene_variant
chr12	121795356.0	121795489.0	chr5	123133813.0	123133963.0																1.69779	3.24187	1.48555	ENSG00000139725	RHOF		1.0
chr12	121797257.0	121798047.0	chr5	123135578.0	123136241.0																2.5133	9.60846	7.074755	ENSG00000139725	RHOF		1.0
chr12	121798331.0	121798499.0	chr5	123136525.0	123136713.0																2.34797	7.71069	5.22854	ENSG00000139725	RHOF		1.0
chr12	121917635.0	121917912.0	chr5	123250424.0	123250657.0																1.97269	3.41705	1.59691	ENSG00000110801,ENSG00000256950,ENSG00000158023	PSMD9,ENSG00000256950,CFAP251	1.0,1.0	1.0
chr12	121918397.0	121918744.0	chr5	123251975.0	123252251.0																4.38462	20.20577	17.19726	ENSG00000256950,ENSG00000158023	ENSG00000256950,CFAP251	1.0	0.56
chr12	122020920.0	122021163.0	chr5	123343631.0	123343884.0																3.41647	13.5379	10.72396	ENSG00000110987	BCL7A		1.0
chr12	122021656.0	122022079.0	chr5	123344278.0	123344617.0																3.17246	11.66994	8.93307	ENSG00000110987	BCL7A		0.54
chr12	122078296.0	122078822.0	chr5	123394356.0	123394898.0																11.42534	139.82864	135.36151	ENSG00000175727	MLXIP		0.87
chr12	122200727.0	122200979.0	chr5	123503730.0	123503971.0																2.44499	6.92635	4.51409	ENSG00000158113,ENSG00000176383	LRRC43,B3GNT4	1.0	1.0		1.0	1.0	missense_variant
chr12	122203473.0	122203774.0	chr5	123508190.0	123508494.0																2.63561	8.28914	5.75805	ENSG00000176383	B3GNT4		0.78
chr12	122226017.0	122226569.0	chr5	123524123.0	123524665.0																3.06068	12.096635	9.338905	ENSG00000284934,ENSG00000184047,ENSG00000256861	ENSG00000284934,DIABLO,ENSG00000256861	1.0,1.0	0.94
chr12	122227398.0	122227730.0	chr5	123525354.0	123525696.0																4.05714	22.54164	19.47986	ENSG00000284934,ENSG00000184047,ENSG00000256861	ENSG00000284934,DIABLO,ENSG00000256861	1.0	0.59,0.59
chr12	122228165.0	122228387.0	chr5	123526083.0	123526307.0																1.94119	3.96588	2.03264	ENSG00000284934,ENSG00000184047,ENSG00000256861	ENSG00000284934,DIABLO,ENSG00000256861	1.0	1.0,1.0
chr12	122526837.0	122527300.0	chr5	123749278.0	123749769.0																6.12619	32.84356	29.58333	ENSG00000111011,ENSG00000184445	RSRC2,KNTC1		0.79,0.79
chr12	122752489.0	122752806.0	chr5	123906874.0	123907231.0																4.17291	16.23591	13.32972	ENSG00000139726	DENR		1.0
chr12	122896133.0	122896353.0	chr5	124032285.0	124032462.0																2.75234	6.85737	4.45037	ENSG00000139722	VPS37B		1.0
chr12	122979469.0	122979691.0	chr5	124115095.0	124115257.0																2.04206	3.37637	1.56219	ENSG00000111325,ENSG00000182196	OGFOD2,ARL6IP4	1.0	1.0
chr12	123232653.0	123233594.0	chr5	124327417.0	124328275.0																7.546749999999999	47.4656	43.99567	ENSG00000051825,ENSG00000130921	MPHOSPH9,MTRFR	0.52	0.83		1.0	1.0	intron_variant
chr12	123383715.0	123384400.0	chr5	124439548.0	124440160.0																4.97198	22.59157	19.52612	ENSG00000183955	KMT5A		0.61
chr12	123970332.0	123970747.0	chr5	124860142.0	124860511.0																2.16655	4.72589	2.63413	ENSG00000119242,ENSG00000179195	CCDC92,ZNF664	1.0	1.0
chr12	123972648.0	123972844.0	chr5	124862100.0	124862294.0																2.07254	3.95614	2.02432	ENSG00000119242,ENSG00000179195	CCDC92,ZNF664	0.93	1.0
chr12	123972985.0	123973695.0	chr5	124862472.0	124863139.0																2.3472	5.74444	3.5695	ENSG00000119242,ENSG00000179195	CCDC92,ZNF664	0.68	1.0
chr12	124292094.0	124292569.0	chr5	125000751.0	125001052.0																2.17933	5.10102	2.93964	ENSG00000178882	RFLNA		1.0
chr12	124567691.0	124568032.0	chr5	125179194.0	125179494.0																2.08591	7.01343	4.5948	ENSG00000196498	NCOR2		1.0
chr12	124568398.0	124568696.0	chr5	125179735.0	125179886.0																2.06434	6.95579	4.5415	ENSG00000196498	NCOR2		1.0					0.006127	1.0
chr12	124993349.0	124993756.0	chr5	125441338.0	125441623.0																2.27101	4.91268	2.79877	ENSG00000150990,ENSG00000184992	DHX37,BRI3BP		1.0,1.0
chr12	130161021.0	130161166.0	chr5	128599638.0	128599788.0																2.10261	3.76606	1.86023	ENSG00000111432	FZD10		1.0
chr12	130716563.0	130717106.0	chr5	128953295.0	128953816.0																5.13358	38.51436	35.16331	ENSG00000060709	RIMBP2		1.0
chr12	131828058.0	131828465.0	chr5	129583922.0	129584266.0																3.85739	19.94524	16.94198	ENSG00000198598	MMP17		0.82
chr12	6667709.0	6667878.0	chr6	3319755.0	3319930.0																2.04206	3.37637	1.56219	ENSG00000111653,ENSG00000126746	ING4,ZNF384	1.0	1.0
chr12	53501664.0	53504760.0	chr6	47432661.0	47433134.0																2.75234	6.85737	4.45037	ENSG00000139625,ENSG00000139546	MAP3K12,TARBP2	1.0	0.9
chr12	8133801.0	8134205.0	chr6	103964264.0	103964669.0																2.13085	3.75681	1.85242	ENSG00000111729,ENSG00000284393	CLEC4A,ENSG00000284393	1.0	1.0
chr12	2051932.0	2052381.0	chr6	119109022.0	119109432.0																2.41366	6.482430000000001	4.14984	ENSG00000151067	CACNA1C		1.0	CACNA1C
chr12	2050950.0	2051593.0	chr6	119109703.0	119110105.0																2.03152	3.89781	1.97397	ENSG00000151067	CACNA1C		1.0	CACNA1C
chr12	2049467.0	2049720.0	chr6	119111177.0	119111430.0																3.12167	10.81122	8.11338	ENSG00000151067	CACNA1C		1.0	CACNA1C
chr12	2004468.0	2004701.0	chr6	119175088.0	119175259.0																2.02323	3.68373	1.82473	ENSG00000151065	DCP1B		1.0
chr12	1595521.0	1595793.0	chr6	119478551.0	119478771.0																2.29299	5.7159	3.46625	ENSG00000171823	FBXL14		1.0
chr12	1594851.0	1595229.0	chr6	119479027.0	119479291.0																3.17563	12.10039	9.34263	ENSG00000171823	FBXL14		1.0
chr12	990709.0	991326.0	chr6	119848029.0	119848664.0																4.547969999999999	22.72751	19.74639	ENSG00000082805	ERC1		0.83
chr12	752311.0	752713.0	chr6	120038535.0	120038940.0																5.93186	34.00945	30.73053	ENSG00000060237	WNK1		0.67
chr12	751218.0	751546.0	chr6	120039682.0	120040005.0																3.51014	12.81547	10.02873	ENSG00000060237	WNK1		1.0
chr12	663182.0	663944.0	chr6	120092897.0	120093583.0																2.397205	5.06389	2.936425	ENSG00000171840	NINJ2		0.65
chr12	218261.0	218452.0	chr6	121340092.0	121340242.0																2.17583	5.30007	3.11699	ENSG00000111181	SLC6A12		1.0
chr12	214254.0	214498.0	chr6	121342643.0	121342840.0																1.85706	3.52718	1.691	ENSG00000111181	SLC6A12		1.0
chr12	8949623.0	8950179.0	chr6	122308493.0	122309023.0																8.20734	85.6566	81.70904	ENSG00000003056	M6PR		0.96
chr12	7936096.0	7936349.0	chr6	122742436.0	122742669.0																3.11958	11.00371	8.29832	ENSG00000059804	SLC2A3		0.64
chr12	8032416.0	8032778.0	chr6	122819746.0	122819967.0																1.83661	3.15696	1.41354	ENSG00000065970	FOXJ2		0.83
chr12	8121802.0	8121999.0	chr6	122951947.0	122952136.0																2.13085	3.75681	1.85242	ENSG00000111729	CLEC4A		1.0
chr12	7189437.0	7189734.0	chr6	124415024.0	124415290.0																4.11692	16.86283	13.94183	ENSG00000139197	PEX5		0.84
chr12	7188642.0	7188859.0	chr6	124415780.0	124415993.0																2.29696	4.77009	2.67318	ENSG00000139197	PEX5		1.0
chr12	7132243.0	7132482.0	chr6	124462743.0	124462951.0																1.99439	4.02116	2.08062	ENSG00000139194,ENSG00000139182	RBP5,CLSTN3	1.0	1.0
chr12	7130269.0	7130444.0	chr6	124464678.0	124464873.0																2.40202	6.45871	4.10076	ENSG00000139194,ENSG00000139182	RBP5,CLSTN3		1.0,1.0
chr12	7096784.0	7096992.0	chr6	124508517.0	124508725.0																2.40964	5.56862	3.33379	ENSG00000159403,ENSG00000139178	C1R,C1RL	1.0	1.0
chr12	6975522.0	6975782.0	chr6	124704570.0	124704790.0																1.93757	4.11307	2.1598	ENSG00000215021,ENSG00000126749,ENSG00000290146	PHB2,EMG1,ENSG00000290146	1.0,1.0	0.55
chr12	6970466.0	6970957.0	chr6	124712008.0	124712512.0																6.27919	56.10203	52.50219	ENSG00000215021,ENSG00000126749,ENSG00000290146	PHB2,EMG1,ENSG00000290146		0.6,0.6,0.6,0.6
chr12	6925652.0	6925845.0	chr6	124758215.0	124758406.0																1.95804	4.12279	2.16318	ENSG00000111676	ATN1		1.0
chr12	6924315.0	6924533.0	chr6	124759428.0	124759658.0																2.39521	7.20876	4.77559	ENSG00000111676	ATN1		1.0
chr12	6914321.0	6914765.0	chr6	124769352.0	124769779.0																2.82466	8.86399	6.28935	ENSG00000111674	ENO2		0.58
chr12	6873164.0	6873504.0	chr6	124808728.0	124809061.0																1.95656	5.36148	3.17181	ENSG00000111671	SPSB2		0.59
chr12	6867320.0	6867583.0	chr6	124814104.0	124814354.0																4.48471	33.96729	30.68899	ENSG00000111669	TPI1		0.8
chr12	6851815.0	6852718.0	chr6	124828856.0	124829731.0																6.814080000000001	93.51573	89.49354	ENSG00000111665,ENSG00000111667	CDCA3,USP5	0.63	1.0
chr12	6851242.0	6851525.0	chr6	124829979.0	124830251.0																4.99198	52.29011	48.74106	ENSG00000111665,ENSG00000111667	CDCA3,USP5		0.84,0.84
chr12	6840695.0	6840984.0	chr6	124839961.0	124840221.0																2.18152	7.04193	4.62121	ENSG00000111664	GNB3		0.8
chr12	6840343.0	6840592.0	chr6	124840325.0	124840551.0																2.39647	8.90336	6.32667	ENSG00000111664	GNB3		1.0		1.0	1.0	non_coding_transcript_exon_variant
chr12	6825498.0	6826133.0	chr6	124859709.0	124860196.0																2.101285	5.7930850000000005	3.61583	ENSG00000250510,ENSG00000110811	GPR162,P3H3	1.0	1.0
chr12	6818266.0	6818406.0	chr6	124867149.0	124867299.0																1.89099	3.74763	1.85242	ENSG00000010610,ENSG00000250510	CD4,GPR162	1.0	1.0
chr12	6817201.0	6817624.0	chr6	124867411.0	124867792.0																1.87225	3.66609	1.80982	ENSG00000010610,ENSG00000250510	CD4,GPR162	1.0	1.0
chr12	6765992.0	6766345.0	chr6	124917962.0	124918308.0																5.6702	66.04347	62.3195	ENSG00000159335	PTMS		1.0
chr12	6764017.0	6764685.0	chr6	124919609.0	124920290.0																4.66392	46.22644	42.81971	ENSG00000159335	PTMS		1.0
chr12	6752946.0	6753923.0	chr6	124930736.0	124931577.0																5.82878	57.572255	53.97051999999999	ENSG00000089693	MLF2		0.8
chr12	6663138.0	6663348.0	chr6	125039652.0	125039822.0																2.30842	4.56714	2.49438	ENSG00000111653	ING4		1.0
chr12	6651496.0	6652442.0	chr6	125047768.0	125048066.0																2.74215	6.81993	4.43251	ENSG00000111644,ENSG00000111653	ACRBP,ING4	1.0	0.99
chr12	6638158.0	6638862.0	chr6	125062594.0	125063182.0																2.04206	3.37637	1.56219	ENSG00000184574,ENSG00000111644	LPAR5,ACRBP	1.0	1.0
chr12	6607623.0	6607839.0	chr6	125095770.0	125095941.0																2.61866	6.51589	4.15332	ENSG00000285238,ENSG00000111642	ENSG00000285238,CHD4		1.0,1.0
chr12	6568135.0	6568550.0	chr6	125131716.0	125132043.0																2.66356	6.37097	4.02043	ENSG00000111641,ENSG00000285238	NOP2,ENSG00000285238	1.0	0.62
chr12	6534154.0	6534639.0	chr6	125165478.0	125165978.0																5.17879	41.39364	37.99884	ENSG00000111640	GAPDH		0.75
chr12	6533396.0	6533716.0	chr6	125166418.0	125166751.0																3.8674	21.07604	18.0472	ENSG00000111640	GAPDH		1.0
chr12	6532646.0	6532850.0	chr6	125167316.0	125167487.0																2.42704	7.10777	4.68207	ENSG00000111640	GAPDH		1.0
chr12	6493490.0	6494276.0	chr6	125191365.0	125191992.0																5.60748	29.21112	26.01572	ENSG00000111639,ENSG00000010292	MRPL51,NCAPD2		1.0,1.0
chr12	6493061.0	6493368.0	chr6	125192106.0	125192428.0																2.801355	7.65747	5.3301750000000006	ENSG00000111639,ENSG00000010292	MRPL51,NCAPD2	0.65	1.0
chr12	6450187.0	6450446.0	chr6	125234409.0	125234678.0																2.25941	4.51845	2.48094	ENSG00000139193,ENSG00000139192	CD27,TAPBPL	1.0	1.0
chr12	6383420.0	6384237.0	chr6	125313795.0	125314602.0																2.434693333333333	7.463923333333334	5.2309	ENSG00000111321	LTBR		0.91
chr12	6376100.0	6376834.0	chr6	125320046.0	125320748.0																2.26258	5.81359	3.55431	ENSG00000111319	SCNN1A		1.0
chr12	6346782.0	6346998.0	chr6	125344802.0	125345014.0																1.75055	3.01431	1.29286	ENSG00000067182,ENSG00000111319	TNFRSF1A,SCNN1A	0.7	1.0
chr12	6308070.0	6308263.0	chr6	125382425.0	125382620.0																1.84539	3.76356	1.85815	ENSG00000008323	PLEKHG6		1.0
chr12	5948971.0	5949243.0	chr6	125686312.0	125686584.0																2.22307	4.61696	2.53816	ENSG00000047617,ENSG00000110799	ANO2,VWF	1.0	1.0
chr12	5945248.0	5945508.0	chr6	125690452.0	125690683.0																2.35513	6.24297	3.92278	ENSG00000047617	ANO2		0.96
chr12	5431320.0	5431494.0	chr6	126165591.0	126165763.0																2.7027	6.67454	4.29887	ENSG00000185652	NTF3		1.0
chr12	4649005.0	4649530.0	chr6	126848844.0	126849227.0																2.04206	3.37637	1.56219	ENSG00000272921,ENSG00000111254,ENSG00000139180,ENSG00000255639	ENSG00000272921,AKAP3,NDUFA9,ENSG00000255639	1.0,1.0,1.0,1.0	0.91		1.0	1.0	5_prime_UTR_variant
chr12	4538662.0	4539157.0	chr6	126939293.0	126939781.0																5.46293	32.75229	29.49522	ENSG00000047621,ENSG00000111247	C12orf4,RAD51AP1	0.54	1.0
chr12	4450513.0	4450949.0	chr6	127010170.0	127010608.0																2.57131	6.33335	4.00492	ENSG00000111241	FGF6		0.69
chr12	4448853.0	4449265.0	chr6	127011630.0	127012021.0																2.18153	4.35371	2.33732	ENSG00000111241	FGF6		1.0
chr12	4380479.0	4380645.0	chr6	127071934.0	127072153.0																3.33041	10.44293	7.76724	ENSG00000285901,ENSG00000118972	ENSG00000285901,FGF23	1.0	1.0
chr12	4272726.0	4272946.0	chr6	127151812.0	127152029.0																2.3972	4.99594	2.84587	ENSG00000118971,ENSG00000285901	CCND2,ENSG00000285901		1.0,1.0
chr12	4271568.0	4271819.0	chr6	127152870.0	127153102.0																2.75234	6.85737	4.45037	ENSG00000118971,ENSG00000285901	CCND2,ENSG00000285901		1.0,1.0
chr12	3873352.0	3873516.0	chr6	127453529.0	127453688.0																2.3972	4.99594	2.84587	ENSG00000111224	PARP11		0.71
chr12	3755817.0	3755975.0	chr6	127557474.0	127557632.0																2.29158	4.87091	2.76205	ENSG00000130038	CRACR2A		1.0
chr12	2834876.0	2835209.0	chr6	128399724.0	128400073.0																3.70836	17.25886	14.32526	ENSG00000053702	NRIP2		0.52
chr12	2794839.0	2795098.0	chr6	128438550.0	128438831.0																3.31785	13.03987	10.24068	ENSG00000004478	FKBP4		0.51
chr12	2794410.0	2794622.0	chr6	128439059.0	128439293.0																2.21147	4.90804	2.79494	ENSG00000004478	FKBP4		1.0
chr12	10212266.0	10212488.0	chr6	129532581.0	129532806.0																3.10749	8.9327	6.34433	ENSG00000139112	GABARAPL1		1.0
chr12	11648557.0	11649374.0	chr6	134034832.0	134035479.0																4.1205300000000005	18.527185000000003	15.58682	ENSG00000139083	ETV6		1.0
chr12	12695971.0	12696575.0	chr6	134897684.0	134898199.0																5.80727	40.28166	36.9035	ENSG00000183150	GPR19		0.65		1.0	1.0	intron_variant
chr12	12716988.0	12717718.0	chr6	134920005.0	134920773.0																4.13445	20.470205	17.457835	ENSG00000111276	CDKN1B		0.52
chr12	12813202.0	12813419.0	chr6	135011483.0	135011693.0																2.73677	7.95952	5.44841	ENSG00000213782	DDX47		0.66
chr12	12891097.0	12891349.0	chr6	135065205.0	135065463.0																2.17645	4.33524	2.32115	ENSG00000013588	GPRC5A		1.0
chr12	13196112.0	13196681.0	chr6	135362360.0	135362909.0																5.15924	32.50909	29.25562	ENSG00000134531	EMP1		1.0
chr12	14803433.0	14803922.0	chr6	136828098.0	136828559.0																13.20936	155.22893	150.62807	ENSG00000084463,ENSG00000182993	WBP11,C12orf60	0.52	0.91		1.0	1.0	intron_variant
chr12	16609837.0	16610011.0	chr6	138426418.0	138426568.0																2.13085	3.75681	1.85242	ENSG00000048540	LMO3		1.0
chr12	21941406.0	21941502.0	chr6	142702445.0	142702630.0																2.84113	7.35711	4.89878	ENSG00000069431	ABCC9		0.79
chr12	22046107.0	22046315.0	chr6	142756593.0	142756784.0																2.89318	8.81687	6.24485	ENSG00000111726	CMAS		0.53
chr12	22544342.0	22544901.0	chr6	143099955.0	143100441.0																8.44842	61.31512	57.64863	ENSG00000111731	C2CD5		0.64
chr12	22545775.0	22545989.0	chr6	143100981.0	143101227.0																2.0185	3.39371	1.57683	ENSG00000111731	C2CD5		1.0
chr12	68804601.0	68804719.0	chr6	143139472.0	143139652.0																2.55881	6.13715	3.82634	ENSG00000135679	MDM2		1.0
chr12	68805003.0	68805201.0	chr6	143139899.0	143140063.0																1.94726	3.16197	1.4179	ENSG00000135679	MDM2		1.0
chr12	22624794.0	22625324.0	chr6	143166652.0	143167374.0																4.44932	19.32816	16.344524999999997	ENSG00000139163	ETNK1		0.71
chr12	23950574.0	23950736.0	chr6	144210398.0	144210562.0																2.48599	5.43982	3.2178	ENSG00000134532	SOX5		1.0	SOX5
chr12	25194941.0	25195511.0	chr6	145210775.0	145211455.0																13.46604	174.39612	169.65317	ENSG00000118307,ENSG00000205707	DNAI7,ETFRF1		0.62,0.62
chr12	25250871.0	25251888.0	chr6	145250169.0	145250830.0																3.658925	14.7410175	12.02407	ENSG00000133703	KRAS		0.94	KRAS
chr12	26125572.0	26126854.0	chr6	145865975.0	145866895.0																3.3489950000000004	15.302535	12.51038	ENSG00000123095	BHLHE41		1.0
chr12	26936264.0	26936490.0	chr6	146575937.0	146576137.0																2.57796	6.20931	3.89203	ENSG00000064102,ENSG00000111790	INTS13,FGFR1OP2	1.0	1.0
chr12	27521191.0	27521419.0	chr6	146884963.0	146885187.0																2.40964	6.75733	4.37495	ENSG00000110841	PPFIBP1		1.0
chr12	27523890.0	27524329.0	chr6	146888256.0	146888654.0																5.43241	36.406	33.08737	ENSG00000110841	PPFIBP1		0.72
chr12	27781146.0	27781344.0	chr6	147092311.0	147092463.0																2.32848	4.88285	2.77249	ENSG00000205693,ENSG00000087448	MANSC4,KLHL42	1.0	1.0
chr12	27975564.0	27975889.0	chr6	147268276.0	147268571.0																2.02105	3.40199	1.58396	ENSG00000087494	PTHLH		1.0
chr12	29381047.0	29381576.0	chr6	148211903.0	148212383.0																7.25319	56.68349	53.07571	ENSG00000087502	ERGIC2		0.76
chr12	30695766.0	30696160.0	chr6	148831359.0	148831768.0																7.68929	54.17479	50.60034	ENSG00000133704	IPO8		0.74
chr12	31326095.0	31326450.0	chr6	148946346.0	148946691.0																4.86957	22.13731	19.08313	ENSG00000139146	SINHCAF		0.85
chr12	31590910.0	31592998.0	chr6	149101437.0	149102056.0																2.84113	7.77524	5.44942	ENSG00000170456	DENND5B		0.89		1.0	1.0	intron_variant
chr12	55822405.0	55822706.0	chr9	99304748.0	99304944.0																2.48599	5.43982	3.2178	ENSG00000205323,ENSG00000257390,ENSG00000135392	SARNP,ENSG00000257390,DNAJC14	1.0,1.0	1.0
chr12	57751694.0	57752390.0	chr1	160808846.0	160809077.0																2.31701	4.84184	2.67693	ENSG00000135446,ENSG00000139266	CDK4,MARCHF9	0.89	1.0
chr12	104454823.0	104454989.0	chr10	82983396.0	82983556.0																1.74184	2.73539	1.0734	ENSG00000171310	CHST11		1.0
chr12	104957735.0	104958923.0	chr10	83337191.0	83337994.0																2.95248	9.810335	7.214840000000001	ENSG00000136052	SLC41A2		0.53
chr12	105084335.0	105084924.0	chr10	83533918.0	83534342.0																9.17712	91.47961	87.58405	ENSG00000136010	ALDH1L2		0.79
chr12	105235967.0	105236457.0	chr10	83648536.0	83648935.0																6.43049	51.47379	48.01706	ENSG00000136044	APPL2		0.58
chr12	106138843.0	106139728.0	chr10	84440553.0	84441395.0																3.5771466666666663	21.418090000000003	18.46262	ENSG00000074590	NUAK1		0.87
chr12	106247952.0	106248556.0	chr10	84533954.0	84534338.0																3.69809	17.70907	14.79927	ENSG00000136026	CKAP4		0.89
chr12	106248677.0	106248983.0	chr10	84534461.0	84534733.0																2.08582	4.68955	2.57119	ENSG00000136026	CKAP4		1.0
chr12	106302057.0	106302592.0	chr10	84576296.0	84576684.0																6.60021	47.1629	43.76014	ENSG00000166046	TCP11L2		1.0
chr12	106578616.0	106578889.0	chr10	84752451.0	84752687.0																2.89626	8.10542	5.56574	ENSG00000111783	RFX4		1.0
chr12	106773888.0	106774684.0	chr10	84916839.0	84917679.0																4.23641	26.43147	23.67269	ENSG00000111785	RIC8B		1.0
chr12	106955218.0	106955961.0	chr10	85102255.0	85102902.0																4.634015	24.921005	22.26497	ENSG00000151135	TMEM263		0.93
chr12	106987756.0	106987968.0	chr10	85128574.0	85128724.0																2.44869	6.12759	3.79259	ENSG00000120832	MTERF2		1.0
chr12	107093460.0	107094221.0	chr10	85184963.0	85185656.0																4.790179999999999	28.01486	24.958869999999997	ENSG00000008405	CRY1		0.88
chr12	107761033.0	107761473.0	chr10	85916877.0	85917328.0																12.6149	146.24327	141.85573	ENSG00000110851	PRDM4		0.76
chr12	103929693.0	103930588.0	chr10	86705281.0	86706132.0																6.96861	99.27144	96.023665	ENSG00000166598	HSP90B1		0.8
chr12	103841123.0	103841723.0	chr10	86778330.0	86779135.0																7.769405000000001	82.365335	78.58044	ENSG00000111696	NT5DC3		0.82
chr12	103587012.0	103587221.0	chr10	87008076.0	87008271.0																1.94175	3.30956	1.47467	ENSG00000136011	STAB2		1.0
chr12	103495938.0	103496100.0	chr10	87057912.0	87058076.0																2.15613	4.36705	2.318	ENSG00000179088	C12orf42		0.81
chr12	102484639.0	102484749.0	chr10	87854482.0	87854634.0																2.15151	4.03403	2.02605	ENSG00000017427	IGF1		1.0
chr12	102482854.0	102482944.0	chr10	87856590.0	87856806.0																2.73076	7.10831	4.65047	ENSG00000017427	IGF1		1.0
chr12	102482001.0	102482191.0	chr10	87857530.0	87857705.0																2.15151	4.03403	2.02605	ENSG00000017427	IGF1		1.0
chr12	102481298.0	102481463.0	chr10	87858247.0	87858420.0																2.48251	5.70777	3.40863	ENSG00000017427	IGF1		1.0
chr12	102119614.0	102120330.0	chr10	88146808.0	88147378.0																3.5168850000000003	13.16794	10.556775	ENSG00000075188,ENSG00000185480	NUP37,PARPBP	0.7	0.79
chr12	101408061.0	101408251.0	chr10	88730906.0	88731091.0																2.15151	4.03403	2.02605	ENSG00000120805	ARL1		1.0
chr12	101407689.0	101407861.0	chr10	88731289.0	88731476.0																2.89626	8.10542	5.56574	ENSG00000120805	ARL1		0.52
chr12	100573096.0	100573737.0	chr10	89443896.0	89444384.0																2.39976	5.26776	3.03275	ENSG00000139354	GAS2L3		0.92
chr12	100266834.0	100267260.0	chr10	89686171.0	89686578.0																5.62702	30.09174	26.93596	ENSG00000166153,ENSG00000136021	DEPDC4,SCYL2	0.58	0.81
chr12	100200700.0	100200881.0	chr10	89732210.0	89732394.0																3.64101	13.14912	10.36795	ENSG00000075089	ACTR6		0.64
chr12	100142752.0	100143092.0	chr10	89744845.0	89745125.0																2.39976	5.26776	3.03275	ENSG00000111647	BLTP3B		0.64
chr12	98644626.0	98645631.0	chr10	91082378.0	91083197.0																5.785633333333333	37.30934333333334	34.430326666666666	ENSG00000166130,ENSG00000120868	IKBIP,APAF1		0.84,0.84
chr12	98515191.0	98515695.0	chr10	91171490.0	91172016.0																7.40977	61.58278	58.00409	ENSG00000120802	TMPO		0.79
chr12	96906914.0	96907347.0	chr10	92722283.0	92722641.0																3.06176	9.15014	6.54278	ENSG00000139350	NEDD1		0.79
chr12	96489409.0	96489606.0	chr10	93081598.0	93081822.0																2.31701	4.84184	2.67693	ENSG00000188596	CFAP54		0.85
chr12	96487832.0	96488090.0	chr10	93082783.0	93083030.0																1.98601	3.28812	1.45632	ENSG00000188596	CFAP54		1.0
chr12	96400183.0	96401047.0	chr10	93160211.0	93161049.0																4.1375150000000005	18.060445	15.24555	ENSG00000059758	CDK17		0.7
chr12	96192227.0	96192443.0	chr10	93312717.0	93312921.0																2.16528	4.50786	2.40975	ENSG00000111145	ELK3		1.0
chr12	96039895.0	96040035.0	chr10	93452309.0	93452459.0																1.88794	3.5055	1.64319	ENSG00000111144	LTA4H		1.0
chr12	96035479.0	96036103.0	chr10	93452965.0	93453548.0																7.154780000000001	73.64488	70.24178	ENSG00000111144	LTA4H		0.83
chr12	96001035.0	96001566.0	chr10	93484351.0	93484732.0																2.27822	5.29555	3.05778	ENSG00000084110,ENSG00000111144	HAL,LTA4H	1.0	0.58
chr12	95943161.0	95943584.0	chr10	93539783.0	93540168.0																7.56419	59.03729	55.48895	ENSG00000165972,ENSG00000139344	CCDC38,AMDHD1	0.6	1.0		2.0	2.0	upstream_gene_variant
chr12	95858699.0	95858990.0	chr10	93589623.0	93589855.0																4.86527	25.21329	22.14505	ENSG00000139343	SNRPF		0.87					0.003657	1.0
chr12	95473849.0	95474189.0	chr10	93889677.0	93889985.0																6.46669	40.5972	37.28307	ENSG00000111142	METAP2		0.89
chr12	95473529.0	95473663.0	chr10	93890102.0	93890314.0																2.70793	7.34512	4.87265	ENSG00000111142	METAP2		1.0
chr12	95216959.0	95218247.0	chr10	94035311.0	94036478.0																4.220453333333334	24.298716666666667	21.49991	ENSG00000180263,ENSG00000028203	FGD6,VEZT		0.61,0.61
chr12	94650388.0	94650747.0	chr10	94514735.0	94515067.0																2.07932	3.88354	1.93107	ENSG00000057704	TMCC3		0.53		1.0	1.0	upstream_gene_variant
chr12	94459494.0	94460852.0	chr10	94687896.0	94689102.0																4.061683333333334	19.66069	16.86907666666667	ENSG00000173588	CEP83		0.73
chr12	93677249.0	93677409.0	chr10	95324059.0	95324220.0																2.56526	6.16146	3.80389	ENSG00000169372	CRADD		0.79
chr12	93571779.0	93572004.0	chr10	95415908.0	95416098.0																2.25289	5.99886	3.67482	ENSG00000120833	SOCS2		1.0
chr12	93570404.0	93571205.0	chr10	95416627.0	95417441.0																3.97698	22.569585	19.60213	ENSG00000120833	SOCS2		1.0
chr12	93569723.0	93569883.0	chr10	95417951.0	95418114.0																2.73733	9.44961	6.8297	ENSG00000120833	SOCS2		1.0
chr12	93467377.0	93467553.0	chr10	95501889.0	95502066.0																2.73076	7.10831	4.65047	ENSG00000198015	MRPL42		0.78
chr12	93441648.0	93442481.0	chr10	95514647.0	95515429.0																7.58347	76.70560499999999	72.96671500000001	ENSG00000177889	UBE2N		0.64
chr12	93377362.0	93378142.0	chr10	95563926.0	95564625.0																2.658155	7.407145	5.04626	ENSG00000173598	NUDT4		0.72
chr12	93374393.0	93374544.0	chr10	95567682.0	95567832.0																1.93081	3.10834	1.34507	ENSG00000173598	NUDT4		1.0
chr12	91186463.0	91186638.0	chr10	97475548.0	97475726.0																3.06176	9.15014	6.54278	ENSG00000011465	DCN		1.0
chr12	89708814.0	89710255.0	chr10	98913865.0	98915169.0																4.9798	42.47589	39.342935	ENSG00000070961	ATP2B1		0.98		1.0	1.0	non_coding_transcript_exon_variant
chr12	89530411.0	89530586.0	chr10	99097040.0	99097212.0																1.98601	3.28812	1.45632	ENSG00000139323,ENSG00000259075	POC1B,POC1B-GALNT4		1.0,1.0
chr12	89529686.0	89529850.0	chr10	99097662.0	99097829.0																3.14451	9.6896	7.05232	ENSG00000139323,ENSG00000259075,ENSG00000257594	POC1B,POC1B-GALNT4,GALNT4		1.0,1.0,1.0,1.0
chr12	89525887.0	89526289.0	chr10	99106808.0	99107215.0																2.838055	9.637095	7.285920000000001	ENSG00000139323,ENSG00000259075,ENSG00000257594	POC1B,POC1B-GALNT4,GALNT4	0.77	0.6,0.6
chr12	89353556.0	89354401.0	chr10	99261481.0	99262179.0																2.57871	11.51438	9.24156	ENSG00000139318	DUSP6		1.0
chr12	89352324.0	89352762.0	chr10	99262968.0	99263419.0																10.7552	152.56131	148.12347	ENSG00000139318	DUSP6		0.6
chr12	88141889.0	88142412.0	chr10	100487235.0	100487761.0																10.03135	83.63985	79.82143	ENSG00000198707,ENSG00000139324	CEP290,TMTC3		0.62,0.62
chr12	88035373.0	88035534.0	chr10	100589198.0	100589353.0																2.48251	5.70777	3.40863	ENSG00000133641	C12orf29		1.0
chr12	85036298.0	85036517.0	chr10	103236169.0	103236372.0																3.06176	9.15014	6.54278	ENSG00000231738,ENSG00000133640	TSPAN19,LRRIQ1	0.76	1.0
chr12	82686516.0	82687013.0	chr10	105574344.0	105574827.0																8.30062	84.20434	80.38039	ENSG00000179104	TMTC2		0.78
chr12	82685775.0	82686177.0	chr10	105575169.0	105575568.0																9.22551	98.74745	94.7805	ENSG00000179104	TMTC2		1.0
chr12	82358314.0	82359020.0	chr10	105840903.0	105841562.0																7.097195	51.94848	48.579640000000005	ENSG00000133773,ENSG00000127720	CCDC59,METTL25	0.7	0.9
chr12	80707354.0	80707588.0	chr10	107494833.0	107495077.0																1.82051	2.60827	0.9657	ENSG00000111046	MYF6		1.0
chr12	79934976.0	79935683.0	chr10	108161576.0	108162351.0																7.82517	61.58919	58.01039	ENSG00000058272	PPP1R12A		0.83		1.0	1.0	splice_region_variant
chr12	79691838.0	79692275.0	chr10	108331047.0	108331389.0																3.06176	9.15014	6.54278	ENSG00000177425	PAWR		1.0
chr12	79690968.0	79691491.0	chr10	108331719.0	108332156.0																2.027385	3.470605	1.59376	ENSG00000177425	PAWR		1.0
chr12	78863571.0	78864120.0	chr10	109011506.0	109012043.0																3.5621833333333335	22.12276	19.878473333333336	ENSG00000067715	SYT1		1.0	SYT1
chr12	77066004.0	77066242.0	chr10	110744906.0	110745106.0																1.9898	4.61197	2.50213	ENSG00000165891	E2F7		1.0
chr12	76878710.0	76879548.0	chr10	110919796.0	110920383.0																4.0034849999999995	32.043025	29.144955	ENSG00000175183	CSRP2		0.63
chr12	76762541.0	76762887.0	chr10	111010916.0	111011286.0																1.62025	2.48033	0.90565	ENSG00000186908	ZDHHC17		1.0
chr12	76084484.0	76085159.0	chr10	111472840.0	111473399.0																11.27875	155.80513	151.34169	ENSG00000187109	NAP1L1		0.7
chr12	75511559.0	75511828.0	chr10	111972584.0	111972826.0																5.27654	33.94893	30.73251	ENSG00000111615	KRR1		0.81
chr12	75334380.0	75334635.0	chr10	112160259.0	112160568.0																1.90326	2.93966	1.20123	ENSG00000180881,ENSG00000173401	CAPS2,GLIPR1L1		1.0,1.0
chr12	71836171.0	71836274.0	chr10	115256440.0	115256590.0																1.83486	2.72356	1.06323	ENSG00000121749	TBC1D15		1.0
chr12	71754320.0	71754991.0	chr10	115315478.0	115316067.0																4.3073049999999995	24.663895000000004	21.646985	ENSG00000080371	RAB21		0.81
chr12	71663727.0	71664501.0	chr10	115384282.0	115385064.0																6.100593333333333	68.88669333333333	65.46809	ENSG00000133858,ENSG00000173451	ZFC3H1,THAP2		0.84,0.84
chr12	70920319.0	70921334.0	chr10	116017803.0	116018824.0																5.39197	51.9337	48.57927	ENSG00000153233	PTPRR		0.59
chr12	70365241.0	70365786.0	chr10	116474281.0	116474565.0																2.00067	3.86972	1.91917	ENSG00000135643	KCNMB4		1.0
chr12	70361278.0	70361533.0	chr10	116478517.0	116478685.0																1.9685	3.31689	1.4811	ENSG00000135643	KCNMB4		0.95
chr12	70242828.0	70243525.0	chr10	116581406.0	116582123.0																3.39367	14.78612	12.2126	ENSG00000111596	CNOT2		0.87
chr12	69738485.0	69739016.0	chr10	116950273.0	116950724.0																6.52453	60.60427	57.03712	ENSG00000127328	RAB3IP		0.71
chr12	69470178.0	69470512.0	chr10	117148410.0	117148733.0																7.496515	65.55424000000001	61.904955	ENSG00000166225	FRS2		0.63
chr12	68932999.0	68933780.0	chr10	117629107.0	117629589.0																2.356	5.882605	3.621115	ENSG00000135678	CPM		0.78
chr12	68610172.0	68610975.0	chr10	117845903.0	117846668.0																5.0051000000000005	40.8823	37.597539999999995	ENSG00000127314	RAP1B		0.91
chr12	68331986.0	68332793.0	chr10	118141419.0	118142133.0																14.42572	285.43011	280.28601	ENSG00000111554	MDM1		0.53
chr12	68160431.0	68160938.0	chr10	118440148.0	118440298.0																2.44898	5.58315	3.31832	ENSG00000111537	IFNG		1.0
chr12	67647890.0	67648608.0	chr10	118869303.0	118870006.0																3.21068	14.33437	11.604385	ENSG00000127334	DYRK2		1.0
chr12	66679774.0	66680125.0	chr10	119818304.0	119818671.0																1.860655	3.32712	1.5116900000000002	ENSG00000155974	GRIP1		1.0
chr12	66678937.0	66679386.0	chr10	119819074.0	119819547.0																1.957135	4.104605	2.168545	ENSG00000155974	GRIP1		0.69
chr12	65823573.0	65823819.0	chr10	120477547.0	120477816.0																3.07076	10.96691	8.27033	ENSG00000149948	HMGA2		1.0
chr12	65278098.0	65278292.0	chr10	120899251.0	120899417.0																1.65714	2.47554	0.90166	ENSG00000174099	MSRB3		1.0
chr12	65276194.0	65276341.0	chr10	120901235.0	120901385.0																2.16058	5.22991	3.02457	ENSG00000174099	MSRB3		1.0
chr12	65169301.0	65169658.0	chr10	120979260.0	120979614.0																7.93051	59.07948	55.53072	ENSG00000174106	LEMD3		0.79
chr12	65121958.0	65122164.0	chr10	121033432.0	121033630.0																2.53921	6.50025	4.11675	ENSG00000156076	WIF1		1.0
chr12	65121003.0	65121636.0	chr10	121033908.0	121034523.0																1.8189433333333336	2.7683099999999996	1.0911933333333332	ENSG00000156076	WIF1		0.52
chr12	64821229.0	64821644.0	chr10	121314163.0	121314516.0																1.74836	2.75949	1.09366	ENSG00000111490,ENSG00000288591	TBC1D30,ENSG00000288591	1.0	1.0
chr12	64757950.0	64758082.0	chr10	121365876.0	121366026.0																1.68642	3.023	1.27255	ENSG00000135677,ENSG00000288591	GNS,ENSG00000288591	1.0	1.0
chr12	64609885.0	64610528.0	chr10	121476223.0	121476897.0																5.13784	41.940935	38.907435	ENSG00000153179	RASSF3		0.95
chr12	64451723.0	64452245.0	chr10	121586636.0	121586978.0																6.57796	62.81394	59.22129	ENSG00000183735	TBK1		0.76
chr12	64391949.0	64392554.0	chr10	121640491.0	121640750.0																2.08408	4.0963	2.08053	ENSG00000185306	C12orf56		1.0
chr12	64222526.0	64222785.0	chr10	121739579.0	121739729.0																1.97911	4.30245	2.26156	ENSG00000174206	KICS2		1.0
chr12	63842097.0	63843420.0	chr10	122048338.0	122048516.0																2.18545	5.12784	2.93306	ENSG00000196935	SRGAP1		1.0
chr12	63151498.0	63151969.0	chr10	122447925.0	122448304.0																3.12115	9.5934	6.96752	ENSG00000166148	AVPR1A		1.0
chr12	62935070.0	62935343.0	chr10	122678584.0	122678856.0																3.62797	15.81907	12.95866	ENSG00000111110	PPM1H		0.71
chr12	62466501.0	62466926.0	chr10	123076272.0	123076668.0																7.44186	67.7456	64.0976	ENSG00000061987	MON2		0.76
chr12	62461967.0	62462276.0	chr10	123079528.0	123079768.0																1.80397	3.10012	1.33808	ENSG00000061987	MON2		1.0
chr12	58920897.0	58921105.0	chr10	125965548.0	125965837.0																3.19934	10.12398	7.47008	ENSG00000139263	LRIG3		1.0
chr12	57846710.0	57847774.0	chr10	126978237.0	126978955.0																4.841045	50.643845	47.332635	ENSG00000175215	CTDSP2		0.98					0.0008403	1.0
chr12	57780322.0	57780539.0	chr10	127033028.0	127033245.0																1.69385	2.50262	0.92441	ENSG00000123427,ENSG00000257921,ENSG00000123297	EEF1AKMT3,ENSG00000257921,TSFM	1.0,1.0	1.0
chr12	57771761.0	57772734.0	chr10	127041383.0	127042261.0																2.392153333333334	9.185063333333334	6.6347499999999995	ENSG00000037897,ENSG00000123427,ENSG00000257921	METTL1,EEF1AKMT3,ENSG00000257921		0.65,0.65,0.65,0.65
chr12	57767061.0	57767219.0	chr10	127048100.0	127048259.0																1.86237	4.135	2.11473	ENSG00000111012	CYP27B1		0.89
chr12	57752127.0	57752815.0	chr10	127063142.0	127063805.0																8.5092	189.71509	185.042265	ENSG00000135446,ENSG00000139266	CDK4,MARCHF9		0.73,0.73
chr12	57751488.0	57751689.0	chr10	127064262.0	127064463.0																1.69406	4.68654	2.56839	ENSG00000135446,ENSG00000139266	CDK4,MARCHF9	1.0	1.0
chr12	57744885.0	57745166.0	chr10	127070164.0	127070443.0																4.95515	43.51975	40.16454	ENSG00000135452	TSPAN31		0.55
chr12	57742048.0	57742355.0	chr10	127075146.0	127075453.0																1.55954	2.4414	0.87284	ENSG00000135439,ENSG00000135452	AGAP2,TSPAN31		1.0,1.0
chr12	57741557.0	57741938.0	chr10	127075563.0	127075938.0																1.955695	4.962885	2.8673200000000003	ENSG00000135439,ENSG00000135452	AGAP2,TSPAN31		1.0,1.0					0.00874	1.0
chr12	57741100.0	57741324.0	chr10	127076176.0	127076385.0																2.27739	7.29333	4.82409	ENSG00000135439,ENSG00000135452	AGAP2,TSPAN31		1.0,1.0
chr12	57693829.0	57694247.0	chr10	127121031.0	127121449.0																6.07366	62.97527	59.38081	ENSG00000135506	OS9		0.72
chr12	57611173.0	57611625.0	chr10	127188603.0	127189008.0																2.58185	11.89405	9.16236	ENSG00000240771,ENSG00000287908	ARHGEF25,ENSG00000287908		0.58,0.58
chr12	57609327.0	57609645.0	chr10	127190538.0	127190787.0																1.95215	5.41673	3.16762	ENSG00000178498,ENSG00000240771	DTX3,ARHGEF25	1.0	1.0
chr12	57603816.0	57604076.0	chr10	127196453.0	127196712.0																3.13364	15.74458	12.88581	ENSG00000178498	DTX3		1.0
chr12	57600953.0	57601415.0	chr10	127199244.0	127199712.0																2.3289	7.47551	4.99508	ENSG00000166908,ENSG00000178498	PIP4K2C,DTX3	1.0	1.0
chr12	57547023.0	57547433.0	chr10	127266129.0	127266537.0																8.15615	128.82309	124.58104	ENSG00000175203,ENSG00000155980	DCTN2,KIF5A		0.59,0.59
chr12	57522077.0	57522539.0	chr10	127289185.0	127289648.0																5.72021	113.74966	109.64015	ENSG00000175197,ENSG00000285133,ENSG00000166987	DDIT3,ENSG00000285133,MBD6		1.0,1.0,1.0,1.0
chr12	57521667.0	57521872.0	chr10	127289834.0	127290043.0																2.13103	11.54915	8.82817	ENSG00000175197,ENSG00000285133,ENSG00000166987	DDIT3,ENSG00000285133,MBD6		1.0,1.0,1.0,1.0
chr12	57520431.0	57521043.0	chr10	127290311.0	127290876.0																8.37092	220.48933	215.59096	ENSG00000175197,ENSG00000285133,ENSG00000166987	DDIT3,ENSG00000285133,MBD6		0.86,0.86,0.86,0.86
chr12	57520100.0	57520275.0	chr10	127291049.0	127291208.0																1.52204	3.54997	1.68142	ENSG00000175197,ENSG00000285133,ENSG00000166987	DDIT3,ENSG00000285133,MBD6	1.0,1.0	1.0
chr12	57480128.0	57480318.0	chr10	127321231.0	127321400.0																1.96937	4.25806	2.22262	ENSG00000123329	ARHGAP9		1.0
chr12	57459224.0	57459482.0	chr10	127342282.0	127342529.0																3.1728	13.53488	10.74365	ENSG00000111087	GLI1		1.0		1.0	1.0	non_coding_transcript_exon_variant
chr12	57456123.0	57456446.0	chr10	127350657.0	127350977.0																2.76243	10.08436	7.43207	ENSG00000139269,ENSG00000111087	INHBE,GLI1	1.0	1.0
chr12	57455717.0	57455921.0	chr10	127351175.0	127351363.0																1.71123	2.85245	1.17224	ENSG00000139269,ENSG00000111087	INHBE,GLI1	1.0	1.0
chr12	57455148.0	57455365.0	chr10	127351758.0	127351969.0																1.98433	4.49903	2.40196	ENSG00000139269,ENSG00000111087	INHBE,GLI1		0.73,0.73
chr12	57452871.0	57453139.0	chr10	127354010.0	127354237.0																2.41429	8.09964	5.56574	ENSG00000139269	INHBE		1.0
chr12	57434853.0	57435285.0	chr10	127369997.0	127370428.0																2.17463	4.86601	2.69849	ENSG00000179912,ENSG00000175189	R3HDM2,INHBC	1.0	1.0
chr12	57240123.0	57240349.0	chr10	127511999.0	127512229.0																1.54503	2.4155	0.85118	ENSG00000185633	NDUFA4L2		1.0
chr12	57239108.0	57239413.0	chr10	127512839.0	127513144.0																2.50779	9.992165	7.34472	ENSG00000185633	NDUFA4L2		1.0
chr12	57238417.0	57238658.0	chr10	127513531.0	127513793.0																2.32049	7.91387	5.39571	ENSG00000185633	NDUFA4L2		1.0
chr12	57224778.0	57225099.0	chr10	127526740.0	127527000.0																5.18975	32.32505	29.13431	ENSG00000182379,ENSG00000182199	NXPH4,SHMT2	1.0	1.0
chr12	57216389.0	57216545.0	chr10	127534840.0	127535038.0																2.2069	4.88952	2.71969	ENSG00000182379	NXPH4		1.0
chr12	57213503.0	57213771.0	chr10	127537823.0	127538048.0																2.38411	6.11784	3.78364	ENSG00000182379	NXPH4		1.0
chr12	57127283.0	57128230.0	chr10	127621406.0	127622353.0																3.96977	18.099045	15.18741	ENSG00000123384	LRP1		1.0
chr12	57124737.0	57124868.0	chr10	127626163.0	127626328.0																2.37316	5.17067	2.97139	ENSG00000123384	LRP1		1.0
chr12	57112110.0	57112775.0	chr10	127641708.0	127642323.0																3.38583	11.79737	9.06859	ENSG00000166888	STAT6		1.0
chr12	57111524.0	57111822.0	chr10	127642576.0	127642847.0																1.868385	2.9438	1.22763	ENSG00000166888	STAT6		1.0		1.0	1.0	intron_variant
chr12	57088516.0	57089218.0	chr10	127666503.0	127667198.0																3.113955	14.416385000000002	11.63213	ENSG00000166886	NAB2		0.85
chr12	57087496.0	57088123.0	chr10	127667558.0	127668107.0																3.3217749999999997	16.27951	13.447724999999998	ENSG00000166886	NAB2		1.0		1.0	1.0	upstream_gene_variant
chr12	57087207.0	57087345.0	chr10	127668242.0	127668392.0																2.45125	7.50037	5.01852	ENSG00000166886	NAB2		1.0
chr12	57078658.0	57079187.0	chr10	127676720.0	127677186.0																6.67531	50.79344	47.3445	ENSG00000166881	NEMP1		0.75
chr12	57008297.0	57008486.0	chr10	127734486.0	127734651.0																2.31701	4.84184	2.67693	ENSG00000166860	ZBTB39		1.0
chr12	56752246.0	56752499.0	chr10	128015078.0	128015299.0																3.60294	14.2129	11.40061	ENSG00000198056	PRIM1		0.7
chr12	56725206.0	56725620.0	chr10	128035325.0	128035738.0																8.69152	106.43611	102.39536	ENSG00000196531,ENSG00000285625	NACA,ENSG00000285625	1.0	0.78
chr12	56645876.0	56646446.0	chr10	128082907.0	128083412.0																6.79992	80.26666	76.48335	ENSG00000110955	ATP5F1B		0.81
chr12	56635017.0	56635263.0	chr10	128092564.0	128092790.0																2.92901	17.41386	14.51308	ENSG00000076108	BAZ2A		1.0
chr12	56633186.0	56633389.0	chr10	128093965.0	128094145.0																1.61008	3.08562	1.32564	ENSG00000076108	BAZ2A		1.0
chr12	56632307.0	56632646.0	chr10	128094642.0	128094964.0																6.71429	89.99335	86.11224	ENSG00000076108	BAZ2A		1.0
chr12	56630117.0	56630531.0	chr10	128096697.0	128097066.0																2.62853	12.09719	9.35453	ENSG00000076108,ENSG00000076108	BAZ2A,BAZ2A	0.5	0.5
chr12	56520099.0	56520336.0	chr10	128180215.0	128180443.0																1.90099	3.01101	1.26212	ENSG00000076067	RBMS2		1.0
chr12	56487902.0	56488889.0	chr10	128194020.0	128194941.0																4.666	39.53227	36.4774	ENSG00000285528,ENSG00000135423	ENSG00000285528,GLS2		0.73,0.73
chr12	56455847.0	56456006.0	chr10	128224638.0	128224788.0																1.99057	4.52879	2.42843	ENSG00000135517,ENSG00000285528	MIP,ENSG00000285528	1.0	1.0
chr12	56361419.0	56361648.0	chr10	128269537.0	128269766.0																1.75921	3.05002	1.29543	ENSG00000170581,ENSG00000175336	STAT2,APOF	1.0	1.0
chr12	56359830.0	56360936.0	chr10	128270139.0	128270916.0																5.27828	47.20518	44.02475	ENSG00000170581	STAT2		0.75
chr12	56317732.0	56318421.0	chr10	128320259.0	128320650.0																1.84805	3.70436	1.77562	ENSG00000144785,ENSG00000257727,ENSG00000135473	ENSG00000144785,CNPY2,PAN2	1.0	1.0,1.0
chr12	56258131.0	56258762.0	chr10	128376712.0	128377359.0																3.193775	18.41423	15.956725	ENSG00000139645	ANKRD52		0.6
chr12	56224100.0	56224519.0	chr10	128409656.0	128410069.0																7.96969	152.79189	148.3521	ENSG00000181852,ENSG00000139579	RNF41,NABP2		1.0,1.0
chr12	56221753.0	56222421.0	chr10	128411169.0	128411830.0																4.27148	58.007785	54.805865	ENSG00000181852,ENSG00000139579	RNF41,NABP2		0.75,0.75
chr12	56193165.0	56193326.0	chr10	128455306.0	128455504.0																2.19651	7.46162	4.98214	ENSG00000139613	SMARCC2		1.0
chr12	56189622.0	56189764.0	chr10	128459010.0	128459178.0																1.67576	3.29148	1.45918	ENSG00000139613	SMARCC2		1.0
chr12	56158098.0	56158504.0	chr10	128493719.0	128494060.0																6.70588	108.21123	104.15359	ENSG00000092841	MYL6		0.64					0.00927	1.0
chr12	56155495.0	56155704.0	chr10	128494963.0	128495149.0																1.70891	4.35975	2.31166	ENSG00000196465,ENSG00000092841	MYL6B,MYL6	1.0	1.0
chr12	56127761.0	56128428.0	chr10	128525743.0	128526294.0																9.28445	187.45338	182.75262	ENSG00000139641	ESYT1		0.76
chr12	56116312.0	56116713.0	chr10	128549032.0	128549389.0																8.07224	119.95596	115.79098	ENSG00000229117,ENSG00000135482	RPL41,ZC3H10		0.8,0.8
chr12	56103934.0	56104727.0	chr10	128565836.0	128566629.0																10.03414	211.94708	207.093	ENSG00000257411,ENSG00000170515	ENSG00000257411,PA2G4	1.0	0.79
chr12	56098791.0	56099707.0	chr10	128571482.0	128571757.0																1.88539	4.02619	2.02605	ENSG00000065361,ENSG00000257411	ERBB3,ENSG00000257411	1.0	1.0
chr12	56097020.0	56097179.0	chr10	128572808.0	128572967.0																1.63366	2.584	0.9657	ENSG00000065361,ENSG00000257411	ERBB3,ENSG00000257411	1.0	1.0
chr12	56019845.0	56020107.0	chr10	128647302.0	128647551.0																1.94954	4.0970699999999995	2.138315	ENSG00000123411	IKZF4		1.0
chr12	56017615.0	56017662.0	chr10	128651452.0	128651602.0																1.90351	3.41178	1.5627	ENSG00000123411	IKZF4		1.0
chr12	55996936.0	55997551.0	chr10	128673642.0	128674312.0																3.16389	14.864304999999998	12.06928	ENSG00000139531	SUOX		0.55
chr12	55992342.0	55992522.0	chr10	128679231.0	128679399.0																1.93861	3.62736	1.7312	ENSG00000111540,ENSG00000139531	RAB5B,SUOX	1.0	1.0
chr12	55967064.0	55967326.0	chr10	128704516.0	128704770.0																2.39872	7.35747	4.88436	ENSG00000185664,ENSG00000123374	PMEL,CDK2	1.0	1.0
chr12	55966542.0	55966891.0	chr10	128704940.0	128705263.0																4.19542	24.86301	21.80027	ENSG00000185664,ENSG00000123374	PMEL,CDK2		1.0,1.0
chr12	55965446.0	55965798.0	chr10	128706575.0	128706945.0																2.27402	6.10192	3.76908	ENSG00000185664,ENSG00000123374	PMEL,CDK2	1.0	1.0
chr12	55931438.0	55932331.0	chr10	128743777.0	128744623.0																1.9630066666666668	4.482216666666667	2.4863	ENSG00000170473,ENSG00000065357	PYM1,DGKA	1.0	1.0
chr12	55929333.0	55929530.0	chr10	128746439.0	128746629.0																2.06132	5.05483	2.86759	ENSG00000170473,ENSG00000065357	PYM1,DGKA		1.0,1.0
chr12	55927748.0	55928127.0	chr10	128747658.0	128747973.0																3.71649	20.10996	17.14538	ENSG00000170473,ENSG00000065357	PYM1,DGKA		0.61,0.61
chr12	55927072.0	55927262.0	chr10	128748378.0	128748568.0																2.13469	5.62308	3.35451	ENSG00000170473,ENSG00000065357	PYM1,DGKA	1.0	1.0
chr12	55842971.0	55843200.0	chr10	128790682.0	128790918.0																1.62784	2.36522	0.80897	ENSG00000123342	MMP19		1.0
chr12	55830933.0	55831513.0	chr10	128803831.0	128804384.0																2.6918100000000003	14.40851	11.75181	ENSG00000257390,ENSG00000135392	ENSG00000257390,DNAJC14		1.0,1.0
chr12	55829088.0	55830450.0	chr10	128804827.0	128805765.0																3.357113333333333	24.049613333333337	21.136063333333333	ENSG00000257390,ENSG00000135392	ENSG00000257390,DNAJC14		1.0,1.0
chr12	55819135.0	55819456.0	chr10	128819989.0	128820297.0																1.99728	5.0859	2.89552	ENSG00000205323,ENSG00000257390,ENSG00000123353	SARNP,ENSG00000257390,ORMDL2	1.0,1.0	1.0
chr12	55741859.0	55741988.0	chr10	128892936.0	128893086.0																1.74185	3.40059	1.55312	ENSG00000135414	GDF11		1.0
chr12	55728973.0	55729605.0	chr10	128909358.0	128909940.0																3.611655	28.404545	25.734345	ENSG00000135404	CD63		0.94
chr12	55718414.0	55718540.0	chr10	128921283.0	128921433.0																1.73623	4.14082	2.11962	ENSG00000258311,ENSG00000135441,ENSG00000135437	ENSG00000258311,BLOC1S1,RDH5	1.0,1.0	1.0
chr12	55717341.0	55717808.0	chr10	128921890.0	128922343.0																4.0151	35.13095	31.89551	ENSG00000258311,ENSG00000135441,ENSG00000135437	ENSG00000258311,BLOC1S1,RDH5	1.0,1.0	1.0
chr12	55715949.0	55716689.0	chr10	128922932.0	128923630.0																5.538605	68.02767	64.443475	ENSG00000258311,ENSG00000135441,ENSG00000135437	ENSG00000258311,BLOC1S1,RDH5	0.88,0.88	1.0
chr12	55017270.0	55017603.0	chr10	130282140.0	130282476.0																1.98601	3.28812	1.45632	ENSG00000123307	NEUROD4		1.0
chr12	50100281.0	50100445.0	chr11	16966339.0	16966494.0																1.82051	2.60827	0.9657	ENSG00000066117,ENSG00000167588	SMARCD1,GPD1	1.0	1.0
chr12	38905801.0	38906295.0	chr15	90679511.0	90679722.0																2.60116	7.05645	4.61672	ENSG00000139117	CPNE8		1.0
chr12	40688185.0	40688380.0	chr15	92047940.0	92048164.0																2.09171	3.82869	1.88353	ENSG00000018236	CNTN1		1.0
chr12	42144681.0	42145141.0	chr15	93275142.0	93275593.0																14.00311	241.43172	236.4337	ENSG00000151233	GXYLT1		0.58
chr12	42326013.0	42326445.0	chr15	93398239.0	93398652.0																4.71028	23.74834	20.70802	ENSG00000134283,ENSG00000139168	PPHLN1,ZCRB1	0.64	0.81		1.0	1.0	intron_variant
chr12	42326807.0	42326992.0	chr15	93399180.0	93399362.0																1.97044	3.40926	1.56055	ENSG00000134283,ENSG00000139168	PPHLN1,ZCRB1	1.0	1.0
chr12	42593511.0	42593700.0	chr15	93599151.0	93599321.0																1.68219	2.51558	0.93521	ENSG00000139174	PRICKLE1		1.0
chr12	43835072.0	43835386.0	chr15	94627885.0	94628692.0																2.3174866666666665	5.809823333333333	3.543723333333334	ENSG00000139173	TMEM117		1.0
chr12	45052835.0	45059300.0	chr15	95656374.0	95656637.0																1.96353	3.5552	1.68592	ENSG00000185610	DBX2		0.5
chr12	45726042.0	45726221.0	chr15	96284186.0	96284349.0																1.849	4.56523	2.46082	ENSG00000189079	ARID2		1.0	ARID2
chr12	45728552.0	45729033.0	chr15	96286448.0	96286871.0																5.0659	46.96579	43.56654	ENSG00000189079	ARID2		1.0	ARID2
chr12	45992008.0	45992207.0	chr15	96461592.0	96461780.0																1.99271	4.80037	2.66927	ENSG00000139218	SCAF11		1.0
chr12	46268796.0	46270086.0	chr15	96642442.0	96643355.0																2.621563333333333	11.76456	9.120406666666666	ENSG00000111371	SLC38A1		0.81
chr12	46372662.0	46373044.0	chr15	96699658.0	96699900.0																3.1946	16.79071	13.90599	ENSG00000134294	SLC38A2		0.71
chr12	46373263.0	46373605.0	chr15	96700109.0	96700479.0																2.1044	6.07899	3.84707	ENSG00000134294	SLC38A2		1.0
chr12	46826322.0	46826491.0	chr15	97050283.0	97050433.0																1.88622	3.49857	1.63721	ENSG00000139209	SLC38A4		1.0
chr12	47075223.0	47075588.0	chr15	97242898.0	97243226.0																1.63043	2.42398	0.85824	ENSG00000179715	PCED1B		1.0
chr12	47075961.0	47076185.0	chr15	97243555.0	97243736.0																2.19901	5.73505	3.43343	ENSG00000179715	PCED1B		1.0
chr12	47082492.0	47082684.0	chr15	97249854.0	97250031.0																1.87402	3.82298	1.87879	ENSG00000139211,ENSG00000179715	AMIGO2,PCED1B	1.0	1.0
chr12	47705957.0	47706260.0	chr15	97705755.0	97705983.0																2.37957	6.74156	4.32333	ENSG00000005175	RPAP3		0.76
chr12	47730330.0	47730536.0	chr15	97739116.0	97739324.0																2.45545	5.74441	3.44192	ENSG00000111405	ENDOU		0.78
chr12	47758662.0	47759305.0	chr15	97767473.0	97768103.0																5.21704	50.14055	46.70013	ENSG00000079337	RAPGEF3		0.66
chr12	47763521.0	47763823.0	chr15	97773159.0	97773442.0																3.85428	21.79253	18.78989	ENSG00000079337	RAPGEF3		1.0
chr12	47772949.0	47773303.0	chr15	97784160.0	97784479.0																3.70645	27.66042	24.54814	ENSG00000211584	SLC48A1		0.82
chr12	47820250.0	47820530.0	chr15	97831842.0	97832134.0																2.18198	6.72406	4.30719	ENSG00000061273	HDAC7		1.0
chr12	47905282.0	47905518.0	chr15	97908531.0	97908738.0																1.7835	3.4098	1.56086	ENSG00000111424	VDR		1.0
chr12	47905872.0	47906183.0	chr15	97909062.0	97909280.0																2.0	4.8375	2.67693	ENSG00000111424	VDR		1.0
chr12	47962369.0	47963781.0	chr15	97963855.0	97964413.0																3.90026	18.84924	15.91406	ENSG00000134291	TMEM106C		0.87
chr12	48180131.0	48180321.0	chr15	98165023.0	98165173.0																1.83714	3.72501	1.79356	ENSG00000177875	CCDC184		1.0
chr12	48183420.0	48183766.0	chr15	98167632.0	98167968.0																3.12771	16.51246	13.63361	ENSG00000177875	CCDC184		0.65
chr12	48205120.0	48205485.0	chr15	98209800.0	98210177.0																1.873195	3.347595	1.5271050000000002	ENSG00000172640	OR10AD1		1.0
chr12	48354556.0	48354989.0	chr15	98303971.0	98304422.0																2.06876	3.65309	1.7312	ENSG00000167528	ZNF641		1.0
chr12	48482319.0	48482585.0	chr15	98398249.0	98398496.0																1.94245	3.39472	1.548	ENSG00000177627	C12orf54		0.67
chr12	48558066.0	48558445.0	chr15	98469718.0	98470176.0																2.83251	9.77368	7.13309	ENSG00000198678	OR5BS1P		1.0
chr12	48558644.0	48558830.0	chr15	98470366.0	98470531.0																2.02261	4.31897	2.27589	ENSG00000198678	OR5BS1P		1.0
chr12	48571729.0	48571914.0	chr15	98483942.0	98484126.0																2.37484	6.20552	3.84446	ENSG00000167531	LALBA		1.0
chr12	48572024.0	48572167.0	chr15	98484237.0	98484387.0																1.93486	3.61269	1.7312	ENSG00000167531	LALBA		1.0
chr12	48814470.0	48815250.0	chr15	98631344.0	98632054.0																4.8753	47.64799	44.23957	ENSG00000167535	CACNB3		1.0
chr12	48815378.0	48815681.0	chr15	98632173.0	98632473.0																2.9216	16.25522	13.3851	ENSG00000167535	CACNB3		1.0
chr12	48925367.0	48925662.0	chr15	98728024.0	98728313.0																2.81969	11.61218	8.88917	ENSG00000272822,ENSG00000134285	ENSG00000272822,FKBP11	1.0	0.58
chr12	48957382.0	48957864.0	chr15	98763064.0	98763536.0																6.64016	79.65086	75.87386	ENSG00000272822,ENSG00000134287	ENSG00000272822,ARF3		1.0,1.0
chr12	48973501.0	48973799.0	chr15	98780071.0	98780367.0																2.67303	10.53423	7.85893	ENSG00000169884,ENSG00000125084	WNT10B,WNT1		1.0,1.0
chr12	48974062.0	48974377.0	chr15	98780647.0	98780956.0																3.33665	16.90745	14.02024	ENSG00000169884,ENSG00000125084	WNT10B,WNT1		1.0,1.0
chr12	48977821.0	48977992.0	chr15	98789336.0	98789504.0																2.15569	6.04481	3.71677	ENSG00000125084	WNT1		1.0
chr12	48999410.0	48999640.0	chr15	98807936.0	98808194.0																2.33738	8.0189	5.49503	ENSG00000181418	DDN		1.0
chr12	49002439.0	49003164.0	chr15	98812941.0	98813617.0																1.936965	4.110704999999999	2.160025	ENSG00000181418,ENSG00000181929,ENSG00000288710	DDN,PRKAG1,ENSG00000288710	1.0,1.0	1.0
chr12	49003762.0	49004519.0	chr15	98814193.0	98814521.0																1.93292	3.92992	1.97158	ENSG00000181418,ENSG00000181929,ENSG00000288710	DDN,PRKAG1,ENSG00000288710	1.0,1.0	0.81
chr12	49018647.0	49018980.0	chr15	98831353.0	98831674.0																6.26208	73.71941	70.00613	ENSG00000181929,ENSG00000288710	PRKAG1,ENSG00000288710	1.0	0.61
chr12	49023050.0	49023277.0	chr15	98835610.0	98835821.0																2.03822	6.40497	4.02874	ENSG00000181929,ENSG00000288710,ENSG00000167548	PRKAG1,ENSG00000288710,KMT2D	1.0,1.0	1.0
chr12	49026289.0	49026489.0	chr15	98839384.0	98839584.0																1.59939	2.84779	1.1683	ENSG00000288710,ENSG00000167548	ENSG00000288710,KMT2D	1.0	1.0
chr12	49027250.0	49027826.0	chr15	98840345.0	98840584.0																1.56433	2.58767	0.9657	ENSG00000288710,ENSG00000167548	ENSG00000288710,KMT2D	1.0	1.0
chr12	49060765.0	49060954.0	chr15	98872182.0	98872371.0																2.1177	5.63594	3.3662	ENSG00000167548	KMT2D		0.85	KMT2D
chr12	49097486.0	49098092.0	chr15	98904266.0	98904813.0																2.10995	6.09234	3.75255	ENSG00000139549,ENSG00000139636	DHH,LMBR1L	1.0	1.0
chr12	49131312.0	49131786.0	chr15	98934347.0	98934787.0																7.76098	113.47207	109.36507	ENSG00000123416	TUBA1B		0.82
chr12	49293170.0	49294118.0	chr15	99053236.0	99054133.0																5.21766	66.31889	62.68637	ENSG00000135406	PRPH		1.0
chr12	49294539.0	49294741.0	chr15	99054544.0	99054733.0																2.21774	9.91612	7.27014	ENSG00000135406	PRPH		1.0
chr12	49322204.0	49323299.0	chr15	99074330.0	99075041.0																6.29179	106.99308	103.60225	ENSG00000135451	TROAP		0.96
chr12	49337084.0	49337376.0	chr15	99088325.0	99088602.0																2.40447	8.82563	6.24125	ENSG00000186897	C1QL4		0.64
chr12	49338049.0	49338483.0	chr15	99089216.0	99089636.0																2.572615	10.80458	8.14851	ENSG00000186897	C1QL4		1.0
chr12	49341841.0	49342449.0	chr15	99093330.0	99093939.0																2.5234050000000003	9.65059	7.094515	ENSG00000186897,ENSG00000178401	C1QL4,DNAJC22		0.57,0.57
chr12	49343633.0	49343876.0	chr15	99095494.0	99095661.0																1.60036	2.58167	0.9657	ENSG00000178401	DNAJC22		1.0
chr12	49366579.0	49367068.0	chr15	99125959.0	99126388.0																3.88464	20.10844	17.14392	ENSG00000123352	SPATS2		1.0
chr12	49534242.0	49534703.0	chr15	99221099.0	99221465.0																2.18943	6.33713	3.96612	ENSG00000135519	KCNH3		1.0
chr12	49537748.0	49537911.0	chr15	99223543.0	99223724.0																1.69265	3.10678	1.34372	ENSG00000135519	KCNH3		1.0
chr12	49568056.0	49568508.0	chr15	99251870.0	99252302.0																4.1437	34.08667	30.86838	ENSG00000187778	MCRS1		0.81
chr12	49741174.0	49741666.0	chr15	99392589.0	99393095.0																13.30005	276.48505	271.36618	ENSG00000139644	TMBIM6		0.78
chr12	49828394.0	49828679.0	chr15	99457710.0	99458020.0																7.97389	93.80762	89.88969	ENSG00000167566	NCKAP5L		0.93		1.0	1.0	non_coding_transcript_exon_variant
chr12	49903878.0	49904592.0	chr15	99527680.0	99528307.0																2.334115	8.560880000000001	6.10051	ENSG00000135472	FAIM2		0.97
chr12	49948384.0	49948921.0	chr15	99577174.0	99577436.0																2.1102	5.79553	3.48865	ENSG00000167580	AQP2		1.0
chr12	49950646.0	49950798.0	chr15	99578970.0	99579120.0																1.67304	2.8552	1.17462	ENSG00000167580	AQP2		0.6
chr12	49960101.0	49960289.0	chr15	99589545.0	99589707.0																1.83868	4.85359	2.68739	ENSG00000161798	AQP5		1.0
chr12	49961059.0	49961442.0	chr15	99590422.0	99590720.0																2.00775	6.28818	3.92084	ENSG00000161798	AQP5		1.0
chr12	50025346.0	50025720.0	chr15	99651515.0	99651894.0																5.65878	56.41338	52.89528	ENSG00000161800	RACGAP1		0.6
chr12	50056137.0	50056390.0	chr15	99669084.0	99669320.0																1.88966	5.40547	3.15746	ENSG00000110881	ASIC1		1.0
chr12	50057062.0	50057273.0	chr15	99669995.0	99670236.0																1.97746	5.48847	3.23265	ENSG00000110881	ASIC1		1.0
chr12	50084957.0	50085330.0	chr15	99701944.0	99702282.0																6.68391	80.53254	76.74608	ENSG00000066117	SMARCD1		1.0	SMARCD1
chr12	50109806.0	50109963.0	chr15	99723517.0	99723669.0																1.58822	3.35511	1.51407	ENSG00000167588,ENSG00000178449	GPD1,COX14	1.0	1.0
chr12	50110572.0	50111169.0	chr15	99724336.0	99724870.0																1.76465	5.026465	2.931395	ENSG00000167588,ENSG00000178449	GPD1,COX14	1.0	1.0
chr12	50167149.0	50167747.0	chr15	99772231.0	99772803.0																6.80641	67.81702	64.16827	ENSG00000139624	CERS5		0.63
chr12	50283476.0	50283825.0	chr15	99875381.0	99875687.0																3.16755	13.71091	10.91508	ENSG00000050405	LIMA1		0.87
chr12	50396180.0	50396319.0	chr15	99966626.0	99966776.0																1.92878	3.26448	1.45632	ENSG00000185958,ENSG00000161813	FAM186A,LARP4	1.0	1.0
chr12	50400507.0	50401458.0	chr15	99972467.0	99973409.0																4.248436666666667	26.39016666666667	23.62474333333333	ENSG00000185958,ENSG00000161813	FAM186A,LARP4	0.6	1.0
chr12	50504719.0	50505203.0	chr15	100038420.0	100038872.0																3.53461	16.52056	13.64155	ENSG00000066084	DIP2B		0.55
chr12	50842160.0	50842349.0	chr15	100276220.0	100276392.0																2.39976	5.26776	3.03275	ENSG00000186452	TMPRSS12		1.0
chr12	50924609.0	50925149.0	chr15	100304377.0	100304957.0																2.58233	9.613955	7.151715	ENSG00000185432,ENSG00000289695	METTL7A,ENSG00000289695		0.75,0.75
chr12	51026214.0	51026680.0	chr15	100422879.0	100423309.0																7.88108	90.93222	87.04192	ENSG00000110911	SLC11A2		0.64
chr12	51048019.0	51048450.0	chr15	100468831.0	100469217.0																5.70732	50.05517	46.61577	ENSG00000050426	LETMD1		0.71					0.00202	1.0
chr12	51324159.0	51324390.0	chr15	100669539.0	100669838.0																1.677095	2.8060099999999997	1.13581	ENSG00000110934	BIN2		0.94
chr12	51391716.0	51391929.0	chr15	100729419.0	100729607.0																2.02446	5.59382	3.3281	ENSG00000139629	GALNT6		1.0
chr12	51395299.0	51395635.0	chr15	100732636.0	100732972.0																2.4614	9.05672	6.462	ENSG00000139629	GALNT6		1.0
chr12	51849030.0	51849601.0	chr15	101078691.0	101079209.0																7.06989	108.07915	104.02281	ENSG00000261308	FIGNL2		1.0
chr12	51885969.0	51886202.0	chr15	101113319.0	101113527.0																2.11386	5.71568	3.41576	ENSG00000167612	ANKRD33		1.0
chr12	51906658.0	51906879.0	chr15	101128278.0	101128488.0																2.11827	6.14074	3.80389	ENSG00000139567	ACVRL1		1.0
chr12	52003823.0	52004369.0	chr15	101221653.0	101222053.0																2.327785	9.397615	7.01246	ENSG00000161835	TAMALIN		1.0
chr12	52005157.0	52005393.0	chr15	101222744.0	101222896.0																1.82903	4.31032	2.26836	ENSG00000161835	TAMALIN		1.0
chr12	52006723.0	52007038.0	chr15	101224008.0	101224320.0																4.55335	40.60695	37.2927	ENSG00000161835	TAMALIN		0.71
chr12	52077489.0	52078345.0	chr15	101290939.0	101291550.0																2.3494349999999997	10.73983	8.47889	ENSG00000284791	SMIM41		1.0
chr12	52079578.0	52079721.0	chr15	101293074.0	101293224.0																1.90931	5.22882	3.02355	ENSG00000284791	SMIM41		0.88
chr12	52192110.0	52192613.0	chr15	101370259.0	101370728.0																2.28332	7.21064	4.74653	ENSG00000167767	KRT80		1.0
chr12	52386070.0	52386521.0	chr15	101533247.0	101533557.0																2.052295	4.75239	2.630185	ENSG00000161849	KRT84		1.0
chr12	52435040.0	52435289.0	chr15	101574569.0	101574836.0																2.23746	4.89892	2.7281	ENSG00000170454	KRT75		1.0
chr12	52437521.0	52437869.0	chr15	101580069.0	101580370.0																2.26074	4.87357	2.70524	ENSG00000170454	KRT75		1.0
chr12	52438367.0	52438852.0	chr15	101580683.0	101581128.0																2.04724	3.6753	1.75048	ENSG00000170454	KRT75		1.0
chr12	52452128.0	52452397.0	chr15	101628230.0	101628490.0																2.01126	3.46056	1.60461	ENSG00000185479	KRT6B		0.93
chr12	52493490.0	52493660.0	chr15	101694541.0	101694710.0																1.96135	4.05342	2.04301	ENSG00000205420	KRT6A		1.0
chr12	52494451.0	52494617.0	chr15	101695486.0	101695636.0																1.78674	3.09821	1.33638	ENSG00000205420	KRT6A		1.0
chr12	52553445.0	52553730.0	chr15	101743404.0	101743823.0																1.961755	4.39947	2.33636	ENSG00000139648	KRT71		1.0
chr12	52557864.0	52558043.0	chr15	101746359.0	101746509.0																1.95524	4.36012	2.312	ENSG00000139648	KRT71		1.0
chr12	52602710.0	52603079.0	chr15	101786995.0	101787279.0																2.03627	4.19341	2.16575	ENSG00000170486	KRT72		1.0
chr12	52652127.0	52652367.0	chr15	101818086.0	101818326.0																2.4632	7.15051	4.69014	ENSG00000172867	KRT2		0.65
chr12	52652781.0	52653203.0	chr15	101818720.0	101819148.0																1.66103	2.38548	0.82602	ENSG00000172867	KRT2		1.0
chr12	52681329.0	52681635.0	chr15	101851681.0	101852005.0																1.66568	2.45493	0.88435	ENSG00000167768	KRT1		1.0
chr12	52682166.0	52682412.0	chr15	101852463.0	101852689.0																1.94232	3.88867	1.93575	ENSG00000167768	KRT1		1.0
chr12	52706260.0	52706440.0	chr15	101871298.0	101871469.0																2.06128	4.77071	2.64282	ENSG00000189182	KRT77		1.0
chr12	52778814.0	52779107.0	chr15	101895801.0	101896037.0																1.96888	3.8309	1.88547	ENSG00000185069	KRT76		1.0
chr12	52814264.0	52814543.0	chr15	101924883.0	101925148.0																1.75921	3.05002	1.29543	ENSG00000170477	KRT4		1.0
chr12	52836011.0	52836181.0	chr15	101941926.0	101942101.0																1.76896	3.1537	1.38396	ENSG00000185640	KRT79		1.0
chr12	52848960.0	52849214.0	chr15	101954254.0	101954475.0																1.72616	4.48016	2.3853	ENSG00000170423	KRT78		0.87
chr12	52849341.0	52849673.0	chr15	101954580.0	101954870.0																1.48038	2.5147	0.93453	ENSG00000170423	KRT78		1.0
chr12	52906339.0	52906506.0	chr15	102005435.0	102005617.0																1.98981	4.78558	2.65622	ENSG00000170421	KRT8		1.0
chr12	53005385.0	53006570.0	chr15	102073508.0	102074036.0																10.11591	152.87479	148.43443	ENSG00000063046	EIF4B		0.9
chr12	53049697.0	53049920.0	chr15	102102611.0	102102821.0																1.59218	3.46736	1.61056	ENSG00000111077	TNS2		1.0
chr12	53079082.0	53079761.0	chr15	102135915.0	102136552.0																8.85672	121.90421	117.7225	ENSG00000167778	SPRYD3		0.55
chr12	53097234.0	53097378.0	chr15	102144080.0	102144230.0																1.87441	4.12233	2.10327	ENSG00000167779	IGFBP6		1.0
chr12	53102078.0	53102227.0	chr15	102149213.0	102149370.0																2.08899	6.16441	3.80673	ENSG00000167779,ENSG00000167780	IGFBP6,SOAT2	1.0	1.0
chr12	53180396.0	53180782.0	chr15	102203347.0	102203747.0																7.59169	78.85835	75.09	ENSG00000139631,ENSG00000139651	CSAD,ZNF740	1.0	0.84
chr12	53181237.0	53181483.0	chr15	102204150.0	102204384.0																2.87516	11.95466	9.21653	ENSG00000139631,ENSG00000139651	CSAD,ZNF740	1.0	1.0
chr12	53232371.0	53232711.0	chr15	102257636.0	102257958.0																3.01147	13.93254	11.12716	ENSG00000172819	RARG		1.0
chr12	53233039.0	53233415.0	chr15	102258294.0	102258576.0																1.86916	4.09605	2.08041	ENSG00000172819	RARG		1.0
chr12	53233715.0	53233874.0	chr15	102258878.0	102259036.0																1.74734	3.30594	1.47164	ENSG00000172819	RARG		1.0
chr12	53251497.0	53252470.0	chr15	102279059.0	102279832.0																4.6435450000000005	47.222585	43.97543	ENSG00000182544	MFSD5		0.61
chr12	53268035.0	53268391.0	chr15	102296046.0	102296388.0																5.36471	46.1835	42.79461	ENSG00000135476	ESPL1		0.74
chr12	53290832.0	53291967.0	chr15	102322317.0	102322851.0																2.098305	5.2898700000000005	3.067005	ENSG00000135476,ENSG00000123349	ESPL1,PFDN5	1.0	1.0
chr12	53292086.0	53292275.0	chr15	102322970.0	102323152.0																1.72189	2.95469	1.21403	ENSG00000135476,ENSG00000123349	ESPL1,PFDN5	1.0	1.0
chr12	53295522.0	53295748.0	chr15	102326143.0	102326350.0																2.01613	4.83002	2.67693	ENSG00000123349,ENSG00000139637	PFDN5,MYG1	0.91	1.0
chr12	53325656.0	53326016.0	chr15	102356026.0	102356355.0																1.872845	4.255504999999999	2.23351	ENSG00000094914	AAAS		1.0
chr12	53338946.0	53339234.0	chr15	102370794.0	102371076.0																3.22311	18.26025	15.33942	ENSG00000170374	SP7		1.0
chr12	53339942.0	53340219.0	chr15	102371464.0	102371732.0																1.6509	3.06059	1.30463	ENSG00000170374	SP7		1.0
chr12	53379220.0	53380240.0	chr15	102405358.0	102406364.0																8.784913333333334	279.53824000000003	274.4767566666667	ENSG00000185591	SP1		0.94
chr12	53420864.0	53421858.0	chr15	102442191.0	102442796.0																2.35525	7.50242	5.02041	ENSG00000135409	AMHR2		1.0
chr12	53441567.0	53441790.0	chr15	102458997.0	102459253.0																3.24881	19.52351	16.57267	ENSG00000205352	PRR13		0.75
chr12	53451690.0	53452188.0	chr15	102470172.0	102470625.0																11.96192	202.93073	198.13129	ENSG00000197111	PCBP2		0.83
chr12	53499841.0	53500015.0	chr15	102517169.0	102517331.0																1.60263	4.24373	2.20992	ENSG00000139625,ENSG00000139546	MAP3K12,TARBP2		1.0,1.0
chr12	53500584.0	53501974.0	chr15	102517811.0	102519083.0																5.033836666666667	93.53811	89.72573	ENSG00000139625,ENSG00000139546,ENSG00000139546	MAP3K12,TARBP2,TARBP2	0.5	1.0,1.0
chr12	53511878.0	53512201.0	chr15	102528506.0	102528779.0																1.87342	3.8946	1.94077	ENSG00000139574,ENSG00000267281	NPFF,ATF7-NPFF	1.0	1.0
chr12	53675787.0	53676513.0	chr15	102670755.0	102671500.0																7.37849	97.40032	93.44707	ENSG00000135390	ATP5MC2		0.59
chr12	53678672.0	53679019.0	chr15	102673566.0	102673865.0																3.85246	27.37024	24.26236	ENSG00000135390	ATP5MC2		1.0
chr12	53727340.0	53727815.0	chr15	102721985.0	102722445.0																6.78149	62.07305	58.4889	ENSG00000012822	CALCOCO1		0.76
chr12	53934342.0	53934518.0	chr15	102916708.0	102916858.0																1.92184	3.56177	1.69156	ENSG00000123364	HOXC13		1.0
chr12	53968150.0	53968349.0	chr15	102949580.0	102949774.0																2.41629	6.12597	3.79107	ENSG00000123388	HOXC11		1.0
chr12	53984825.0	53985770.0	chr15	102966421.0	102967368.0																3.11108	15.84238	13.028396666666666	ENSG00000180818,ENSG00000273049	HOXC10,ENSG00000273049	0.66	1.0
chr12	53996308.0	53996487.0	chr15	102977858.0	102978024.0																1.67665	2.87111	1.188	ENSG00000273049,ENSG00000180806	ENSG00000273049,HOXC9	1.0	1.0
chr12	53996803.0	53997114.0	chr15	102978310.0	102978614.0																1.6205949999999998	2.577135	0.9657	ENSG00000273049,ENSG00000180806	ENSG00000273049,HOXC9	1.0	1.0
chr12	54005997.0	54006277.0	chr15	102987469.0	102987749.0																2.09864	5.23992	3.03275	ENSG00000273049,ENSG00000037965	ENSG00000273049,HOXC8	1.0	1.0
chr12	54008207.0	54008529.0	chr15	102989793.0	102990067.0																1.77976	3.1348	1.36761	ENSG00000273049,ENSG00000037965	ENSG00000273049,HOXC8	1.0	1.0
chr12	54024262.0	54024438.0	chr15	103005499.0	103005668.0																1.68687	2.75245	1.08767	ENSG00000273049,ENSG00000197757	ENSG00000273049,HOXC6	1.0	1.0
chr12	54028137.0	54028288.0	chr15	103009211.0	103009372.0																2.63992	9.39727	6.77954	ENSG00000273049,ENSG00000197757,ENSG00000172789	ENSG00000273049,HOXC6,HOXC5	1.0	1.0,1.0
chr12	54032115.0	54032276.0	chr15	103013100.0	103013250.0																1.60623	2.46964	0.89677	ENSG00000273049,ENSG00000172789	ENSG00000273049,HOXC5	1.0	1.0
chr12	54052656.0	54052927.0	chr15	103033282.0	103033532.0																1.90948	3.27645	1.45632	ENSG00000198353	HOXC4		1.0
chr12	54188956.0	54189258.0	chr15	103163277.0	103163583.0																1.75589	3.59192	1.71767	ENSG00000123415	SMUG1		0.9
chr12	54193704.0	54193860.0	chr15	103167482.0	103167632.0																1.61863	2.89887	1.20123	ENSG00000123415	SMUG1		1.0		1.0	1.0	upstream_gene_variant
chr12	54279547.0	54280792.0	chr15	103239278.0	103240498.0																5.7366	63.03647333333333	59.46862333333333	ENSG00000094916,ENSG00000135486	CBX5,HNRNPA1		0.54,0.54		1.0	1.0	non_coding_transcript_exon_variant
chr12	54302634.0	54302815.0	chr15	103256816.0	103256970.0																1.88776	3.96163	1.99885	ENSG00000123405	NFE2		1.0
chr12	54304271.0	54304659.0	chr15	103258316.0	103258701.0																4.37662	26.02167	22.93857	ENSG00000123405	NFE2		1.0
chr12	54324592.0	54325389.0	chr15	103272394.0	103273141.0																9.63346	127.2479	123.01907	ENSG00000111481	COPZ1		0.68
chr12	54386917.0	54387068.0	chr15	103335493.0	103335643.0																1.65877	2.7923	1.12137	ENSG00000161642	ZNF385A		1.0
chr12	54388453.0	54388611.0	chr15	103337412.0	103337562.0																1.80097	3.68893	1.76234	ENSG00000161642	ZNF385A		1.0
chr12	54421133.0	54421304.0	chr15	103368091.0	103368273.0																1.93444	4.09882	2.08279	ENSG00000161638	ITGA5		1.0
chr12	54473570.0	54473775.0	chr15	103430378.0	103430556.0																2.39976	5.26776	3.03275	ENSG00000170627	GTSF1		0.84
chr12	54590205.0	54590546.0	chr15	103539483.0	103539751.0																2.12033	5.34729	3.10468	ENSG00000135447	PPP1R1A		1.0
chr12	54853918.0	54854463.0	chr15	103861210.0	103861657.0																2.06876	3.725055	1.821315	ENSG00000172551	MUCL1		1.0
chr12	54853937.0	54854431.0	chr15	103899386.0	103899819.0																2.84464	10.88942	8.19534	ENSG00000172551	MUCL1		1.0
chr12	32896606.0	32897282.0	chr16	16213065.0	16213496.0																3.88926	15.01161	12.17279	ENSG00000057294	PKP2		0.75
chr12	32756257.0	32756446.0	chr16	16302449.0	16302640.0																3.14451	9.6896	7.05232	ENSG00000139131	YARS2		1.0
chr12	32755796.0	32756100.0	chr16	16302784.0	16303042.0																5.54427	29.30274	26.16026	ENSG00000139131	YARS2		0.67
chr12	27240925.0	27241135.0	chr18	9797267.0	9797459.0																2.39976	5.26776	3.03275	ENSG00000211455	STK38L		1.0
chr12	8134631.0	8134815.0	chr3	36214562.0	36214722.0																2.48251	5.70777	3.40863	ENSG00000111729,ENSG00000284393	CLEC4A,ENSG00000284393	1.0	1.0
chr12	132330587.0	132330920.0	chr5	110543186.0	110543473.0																2.34004	5.42458	3.1747	ENSG00000182870	GALNT9		1.0
chr12	132144215.0	132144625.0	chr5	110653211.0	110653558.0																2.77022	11.13628	8.43403	ENSG00000185163,ENSG00000184967	DDX51,NOC4L		0.75,0.75
chr12	132140460.0	132140844.0	chr5	110656217.0	110656602.0																1.96738	4.41813	2.34132	ENSG00000185163,ENSG00000184967	DDX51,NOC4L	1.0	1.0
chr12	132140017.0	132140196.0	chr5	110656817.0	110656995.0																1.69896	2.80206	1.12975	ENSG00000185163,ENSG00000184967	DDX51,NOC4L	1.0	1.0
chr12	108561361.0	108561561.0	chr5	113771843.0	113772038.0																2.79969	11.14615	8.44353	ENSG00000075856,ENSG00000136003	SART3,ISCU		1.0,1.0
chr12	108562200.0	108562668.0	chr5	113772563.0	113772876.0																6.22837	57.87404	54.33903	ENSG00000075856,ENSG00000136003	SART3,ISCU		1.0,1.0
chr12	108597866.0	108598383.0	chr5	113800237.0	113800667.0																5.44148	43.73248	40.37488	ENSG00000183160	TMEM119		0.58
chr12	108637174.0	108637483.0	chr5	113834709.0	113834928.0																1.96663	3.99159	2.02487	ENSG00000110876	SELPLG		1.0
chr12	108731397.0	108732471.0	chr5	113908578.0	113909449.0																3.985276666666667	26.974949999999996	23.89016666666667	ENSG00000110880	CORO1C		0.89
chr12	108879413.0	108879593.0	chr5	114003236.0	114003386.0																1.92423	3.73182	1.79951	ENSG00000110887	DAO		1.0
chr12	109052409.0	109052606.0	chr5	114100153.0	114100345.0																2.68133	7.87579	5.35971	ENSG00000135093	USP30		0.85
chr12	109097817.0	109098371.0	chr5	114130631.0	114131255.0																5.69322	55.550145	52.075895	ENSG00000189046,ENSG00000076248	ALKBH2,UNG	1.0	1.0
chr12	109573410.0	109573895.0	chr5	114443939.0	114444384.0																6.14502	35.48589	32.24588	ENSG00000139428,ENSG00000110921	MMAB,MVK		0.81,0.81
chr12	109713496.0	109713899.0	chr5	114567071.0	114567486.0																4.22026	17.62044	14.71243	ENSG00000139438	FAM222A		0.82
chr12	109996344.0	109996516.0	chr5	114773470.0	114773675.0																2.56526	6.16146	3.80389	ENSG00000139436,ENSG00000076513	GIT2,ANKRD13A		0.86,0.86
chr12	109998992.0	109999225.0	chr5	114774535.0	114774741.0																3.22726	10.24009	7.57504	ENSG00000139436,ENSG00000076513	GIT2,ANKRD13A		1.0,1.0
chr12	120908891.0	120909139.0	chr5	115007503.0	115007687.0																2.39976	5.26776	3.03275	ENSG00000157837	SPPL3		1.0
chr12	120904318.0	120904625.0	chr5	115010940.0	115011181.0																3.22726	10.24009	7.57504	ENSG00000157837	SPPL3		0.87
chr12	120686309.0	120687227.0	chr5	115158094.0	115158965.0																8.16263	70.8206	67.17999	ENSG00000110917	MLEC		0.92
chr12	120640073.0	120640401.0	chr5	115194509.0	115194829.0																1.96944	3.66246	1.73926	ENSG00000157782	CABP1		1.0
chr12	120581318.0	120581803.0	chr5	115237831.0	115238083.0																2.31116	6.40384	4.02775	ENSG00000167272	POP5		0.83
chr12	120446713.0	120446946.0	chr5	115340775.0	115340956.0																2.09836	4.44788	2.35669	ENSG00000111780,ENSG00000170855,ENSG00000257218	ENSG00000111780,TRIAP1,GATC	1.0,1.0	1.0
chr12	120446275.0	120446530.0	chr5	115341098.0	115341366.0																3.88413	18.22118	15.30114	ENSG00000111780,ENSG00000170855,ENSG00000257218	ENSG00000111780,TRIAP1,GATC	1.0	0.57,0.57
chr12	120445312.0	120445625.0	chr5	115342210.0	115342465.0																2.0401	3.93025	1.97171	ENSG00000111780,ENSG00000170855,ENSG00000257218	ENSG00000111780,TRIAP1,GATC	1.0,1.0	1.0
chr12	120437812.0	120438181.0	chr5	115348885.0	115349203.0																5.34794	34.37663	31.15292	ENSG00000111775,ENSG00000111780	COX6A1,ENSG00000111780		0.82,0.82
chr12	120265800.0	120266199.0	chr5	115506387.0	115506694.0																3.96285	20.02192	17.05899	ENSG00000089159	PXN		1.0
chr12	120200936.0	120201494.0	chr5	115559183.0	115559689.0																11.66148	144.25737	139.88625	ENSG00000089157	RPLP0		0.69
chr12	120116737.0	120116959.0	chr5	115631770.0	115632025.0																3.33436	14.01126	11.20396	ENSG00000111737	RAB35		0.93
chr12	119988527.0	119989204.0	chr5	115732227.0	115733085.0																5.216525	42.8163	39.685205	ENSG00000135127	BICDL1		1.0
chr12	119877124.0	119877945.0	chr5	115844607.0	115845483.0																8.32113	81.12079	77.32864	ENSG00000122966	CIT		0.76
chr12	119667781.0	119668198.0	chr5	116024286.0	116024737.0																5.83009	46.12156	42.73336	ENSG00000111725	PRKAB1		0.84
chr12	119178551.0	119179070.0	chr5	116422733.0	116423260.0																4.93007	52.00299	48.53932	ENSG00000152137	HSPB8		0.73
chr12	119176347.0	119176628.0	chr5	116425333.0	116425624.0																3.01351	18.53632	15.6072	ENSG00000152137	HSPB8		1.0
chr12	118981277.0	118981803.0	chr5	116591546.0	116592082.0																5.60241	39.79902	36.49626	ENSG00000139767,ENSG00000139767	SRRM4,SRRM4	0.5	0.5
chr12	118979813.0	118980130.0	chr5	116593103.0	116593414.0																3.84274	19.5915	16.63928	ENSG00000139767	SRRM4		1.0
chr12	118376113.0	118376647.0	chr5	117115860.0	117116394.0																2.187915	5.42418	3.3264799999999997	ENSG00000135090,ENSG00000111707	TAOK3,SUDS3		1.0,1.0
chr12	118103975.0	118104381.0	chr5	117318981.0	117319249.0																3.46782	14.26186	11.44839	ENSG00000176834	VSIG10		0.91
chr12	117968805.0	117969180.0	chr5	117413830.0	117414216.0																2.83476	8.38524	5.83154	ENSG00000171435	KSR2		0.51
chr12	117364806.0	117365484.0	chr5	117838663.0	117839201.0																2.12658	5.58128	3.31668	ENSG00000089250	NOS1		1.0					0.008249	2.0
chr12	117362866.0	117363083.0	chr5	117840549.0	117840752.0																2.21293	6.35708	3.98449	ENSG00000089250	NOS1		1.0
chr12	116882635.0	116883107.0	chr5	118167678.0	118168112.0																2.09852	4.0444	2.07198	ENSG00000135116	HRK		1.0
chr12	116881826.0	116882005.0	chr5	118169261.0	118169423.0																2.27359	4.92251	2.74907	ENSG00000135116	HRK		1.0
chr12	116737844.0	116738569.0	chr5	118244867.0	118245402.0																13.49045	248.84575	243.81911	ENSG00000111412,ENSG00000135119	SPRING1,RNFT2		0.69,0.69		1.0	1.0	5_prime_UTR_variant
chr12	116278235.0	116278571.0	chr5	118559561.0	118559795.0																3.48972	12.72349	9.95819	ENSG00000123066	MED13L		1.0	MED13L
chr12	116277644.0	116278049.0	chr5	118560016.0	118560339.0																3.53846	13.18277	10.40064	ENSG00000123066	MED13L		0.88	MED13L
chr12	114685408.0	114685690.0	chr5	119669621.0	119669862.0																1.82051	2.60827	0.9657	ENSG00000135111	TBX3		1.0
chr12	113966285.0	113966519.0	chr5	120116326.0	120116550.0																3.9449	19.64454	16.69135	ENSG00000122965	RBM19		0.83
chr12	113476433.0	113476704.0	chr5	120427359.0	120427583.0																2.00297	3.61136	1.7312	ENSG00000089116	LHX5		1.0
chr12	113475498.0	113475690.0	chr5	120428332.0	120428512.0																2.15883	4.27121	2.23398	ENSG00000089116	LHX5		1.0
chr12	113474054.0	113474189.0	chr5	120429826.0	120429976.0																1.96147	3.54759	1.67937	ENSG00000089116	LHX5		1.0
chr12	113220889.0	113221793.0	chr5	120588360.0	120589198.0																5.76587	65.93332	62.69934000000001	ENSG00000166578,ENSG00000186815	IQCD,TPCN1		0.77,0.77
chr12	113135961.0	113136398.0	chr5	120648642.0	120649038.0																3.01775	11.66771	8.94302	ENSG00000111344	RASAL1		1.0
chr12	113056449.0	113056816.0	chr5	120711592.0	120711871.0																2.45557	6.70349	4.28791	ENSG00000135144	DTX1		0.77
chr12	113052214.0	113052434.0	chr5	120713269.0	120713419.0																1.90355	3.49017	1.63003	ENSG00000135144	DTX1		1.0
chr12	112382292.0	112382672.0	chr5	121219991.0	121220345.0																4.6617	26.46531	23.37329	ENSG00000173064	HECTD4		0.63
chr12	112121904.0	112122197.0	chr5	121387231.0	121387465.0																1.89994	3.47601	1.61796	ENSG00000135148	TRAFD1		1.0
chr12	112108676.0	112108953.0	chr5	121397811.0	121398101.0																4.04814	23.33269	20.2992	ENSG00000111300	NAA25		0.61
chr12	111753651.0	111753831.0	chr5	121622761.0	121622935.0																1.99936	3.95314	1.99146	ENSG00000111271,ENSG00000257767	ACAD10,ENSG00000257767	1.0	1.0
chr12	111681660.0	111681859.0	chr5	121663272.0	121663466.0																1.96721	3.73915	1.80592	ENSG00000089234,ENSG00000111271	BRAP,ACAD10	1.0	1.0
chr12	111405065.0	111406015.0	chr5	121836712.0	121837621.0																4.30593	41.12181	38.004735	ENSG00000111252	SH2B3		0.9
chr12	111402368.0	111402515.0	chr5	121839503.0	121839675.0																1.94252	5.19499	2.99328	ENSG00000111252	SH2B3		1.0
chr12	111369913.0	111370121.0	chr5	121848118.0	121848311.0																2.2848	6.5099	4.12574	ENSG00000198324	PHETA1		1.0
chr12	111033222.0	111033890.0	chr5	122050112.0	122050613.0																1.82618	2.97722	1.23332	ENSG00000111249	CUX2		1.0
chr12	111029684.0	111030043.0	chr5	122053789.0	122054120.0																2.49049	6.58132	4.19163	ENSG00000111249	CUX2		1.0
chr12	110745025.0	110745211.0	chr5	122155776.0	122155938.0																1.76276	2.55923	0.9657	ENSG00000186298	PPP1CC		1.0
chr12	110742809.0	110743223.0	chr5	122157985.0	122158427.0																7.18521	53.85329	50.36683	ENSG00000186298	PPP1CC		0.8		1.0	1.0	5_prime_UTR_variant
chr12	110583241.0	110583583.0	chr5	122284133.0	122284460.0																3.48068	13.85802	11.05441	ENSG00000196850	PPTC7		0.77
chr12	110468122.0	110468994.0	chr5	122371902.0	122372672.0																5.09913	33.602385	30.44729	ENSG00000111231,ENSG00000204856	GPN3,FAM216A		0.85,0.85
chr12	110465031.0	110465187.0	chr5	122373936.0	122374086.0																1.82447	3.11074	1.34717	ENSG00000111231,ENSG00000204856	GPN3,FAM216A	1.0	1.0
chr12	110404002.0	110404247.0	chr5	122422025.0	122422250.0																3.75293	14.66289	11.83593	ENSG00000196510	ANAPC7		1.0
chr12	110280716.0	110281411.0	chr5	122502056.0	122502824.0																4.200435	19.9724	17.17273	ENSG00000174437	ATP2A2		0.76
chr12	121583129.0	121583368.0	chr5	122991793.0	122991986.0																1.92976	3.18642	1.41148	ENSG00000089094	KDM2B		1.0
chr12	121712530.0	121712895.0	chr5	123076083.0	123076426.0																5.65737	31.42672	28.25028	ENSG00000188735	TMEM120B		0.61		1.0	1.0	upstream_gene_variant
chr12	121795351.0	121795492.0	chr5	123133806.0	123133966.0																1.99283	5.58183	3.31717	ENSG00000139725	RHOF		1.0
chr12	121795975.0	121796185.0	chr5	123134613.0	123134838.0																1.63509	2.98127	1.23698	ENSG00000139725	RHOF		1.0
chr12	121797237.0	121798101.0	chr5	123135558.0	123136295.0																1.9723566666666663	5.43288	3.288043333333334	ENSG00000139725	RHOF		1.0
chr12	121798225.0	121798499.0	chr5	123136423.0	123136713.0																2.38444	8.82401	6.23969	ENSG00000139725	RHOF		1.0
chr12	121800057.0	121800619.0	chr5	123138175.0	123138760.0																3.37602	20.1764	17.220325	ENSG00000139718	SETD1B		1.0	SETD1B
chr12	121859813.0	121860468.0	chr5	123185986.0	123186315.0																1.98347	3.27988	1.45632	ENSG00000158104	HPD		1.0
chr12	122020946.0	122021179.0	chr5	123343658.0	123343900.0																3.41656	13.99692	11.18995	ENSG00000110987	BCL7A		1.0
chr12	122078246.0	122078826.0	chr5	123394327.0	123394902.0																11.98466	176.60408	171.97905	ENSG00000175727	MLXIP		0.88
chr12	122225928.0	122226571.0	chr5	123524034.0	123524667.0																3.832775	21.989935	19.00929	ENSG00000284934,ENSG00000184047,ENSG00000256861	ENSG00000284934,DIABLO,ENSG00000256861	1.0,1.0	0.81
chr12	122227408.0	122227735.0	chr5	123525365.0	123525701.0																3.30323	16.02973	13.16465	ENSG00000284934,ENSG00000184047,ENSG00000256861	ENSG00000284934,DIABLO,ENSG00000256861	1.0	0.61,0.61
chr12	122423349.0	122423511.0	chr5	123684923.0	123685090.0																1.98601	3.28812	1.45632	ENSG00000130779	CLIP1		1.0
chr12	122526837.0	122527273.0	chr5	123749278.0	123749740.0																7.03377	44.40289	41.03593	ENSG00000111011,ENSG00000184445	RSRC2,KNTC1		0.77,0.77
chr12	122752466.0	122752882.0	chr5	123906851.0	123907307.0																6.53727	39.16822	35.8733	ENSG00000139726	DENR		0.86
chr12	122896128.0	122896326.0	chr5	124032280.0	124032435.0																2.39976	5.26776	3.03275	ENSG00000139722	VPS37B		1.0
chr12	123232661.0	123233586.0	chr5	124327425.0	124328267.0																8.797205	68.62667	65.043595	ENSG00000051825,ENSG00000130921	MPHOSPH9,MTRFR	0.52	0.84		1.0	1.0	intron_variant
chr12	123365163.0	123365379.0	chr5	124425932.0	124426179.0																2.81351	7.60076	5.09998	ENSG00000139697	SBNO1		1.0
chr12	123383694.0	123384427.0	chr5	124439527.0	124440187.0																3.80651	15.433945	12.72504	ENSG00000183955	KMT5A		0.6
chr12	123970207.0	123970722.0	chr5	124860039.0	124860486.0																1.914875	3.744425	1.8141	ENSG00000119242,ENSG00000179195	CCDC92,ZNF664	1.0	1.0
chr12	123972600.0	123973351.0	chr5	124862061.0	124862853.0																3.43042	14.95329	12.1263	ENSG00000119242,ENSG00000179195	CCDC92,ZNF664		0.69,0.69
chr12	124292094.0	124292606.0	chr5	125000751.0	125001085.0																2.82421	10.25238	7.58691	ENSG00000178882	RFLNA		1.0
chr12	124567691.0	124568720.0	chr5	125179194.0	125179908.0																2.27009	10.74183	8.23066	ENSG00000196498	NCOR2		1.0					0.006127	1.0
chr12	124989008.0	124989351.0	chr5	125434023.0	125434339.0																6.06835	43.53824	40.18283	ENSG00000150990,ENSG00000184992	DHX37,BRI3BP		0.64,0.64		1.0	1.0	5_prime_UTR_variant
chr12	124993409.0	124993722.0	chr5	125441381.0	125441589.0																1.84868	3.05809	1.30227	ENSG00000150990,ENSG00000184992	DHX37,BRI3BP		1.0,1.0
chr12	130161021.0	130161381.0	chr5	128599638.0	128599977.0																2.33307	5.0237	2.83973	ENSG00000111432	FZD10		1.0
chr12	130716228.0	130716447.0	chr5	128952972.0	128953162.0																1.90062	3.86703	1.9167	ENSG00000060709	RIMBP2		0.68
chr12	130716574.0	130717201.0	chr5	128953306.0	128953904.0																5.6368	45.15557	41.77982	ENSG00000060709	RIMBP2		1.0
chr12	131828056.0	131828537.0	chr5	129583920.0	129584350.0																4.20535	25.22214	22.15379	ENSG00000198598	MMP17		0.7
chr12	2051441.0	2052570.0	chr6	119108855.0	119109828.0																2.4579275	8.5133425	6.2120475	ENSG00000151067	CACNA1C		1.0	CACNA1C
chr12	2007375.0	2007562.0	chr6	119172262.0	119172423.0																2.3678	5.27914	3.04307	ENSG00000151065	DCP1B		1.0
chr12	1815594.0	1815786.0	chr6	119333355.0	119333521.0																2.04521	4.78903	2.65906	ENSG00000151062,ENSG00000166159	CACNA2D4,LRTM2	1.0	1.0
chr12	1595521.0	1595758.0	chr6	119478587.0	119478771.0																2.44547	6.52175	4.13659	ENSG00000171823	FBXL14		1.0
chr12	1594522.0	1595183.0	chr6	119479043.0	119479545.0																2.895385	10.45711	7.96233	ENSG00000171823	FBXL14		0.91
chr12	990522.0	991340.0	chr6	119848015.0	119848852.0																4.88192	26.86207	23.78482	ENSG00000082805	ERC1		0.86
chr12	663478.0	663713.0	chr6	120093146.0	120093318.0																2.48251	5.70777	3.40863	ENSG00000171840	NINJ2		1.0
chr12	8987915.0	8988108.0	chr6	122283656.0	122283852.0																1.98601	3.28812	1.45632	ENSG00000139187	KLRG1		1.0
chr12	8912657.0	8912892.0	chr6	122341448.0	122341654.0																2.60636	6.77372	4.35344	ENSG00000111752	PHC1		1.0
chr12	8697934.0	8698033.0	chr6	122486335.0	122486485.0																2.53991	6.64881	4.2371	ENSG00000166532	RIMKLB		0.58
chr12	8697204.0	8697361.0	chr6	122486990.0	122487140.0																2.1418	4.31334	2.27112	ENSG00000166532	RIMKLB		1.0
chr12	8612933.0	8613103.0	chr6	122553554.0	122553731.0																2.06876	3.65309	1.7312	ENSG00000111732	AICDA		1.0
chr12	7189411.0	7189741.0	chr6	124415017.0	124415316.0																5.17647	31.151	27.97842	ENSG00000139197	PEX5		0.83
chr12	7188496.0	7189226.0	chr6	124415419.0	124416120.0																2.65613	7.846085	5.36852	ENSG00000139197	PEX5		1.0
chr12	7133297.0	7133673.0	chr6	124461625.0	124461958.0																1.97264	3.84598	1.89863	ENSG00000139194,ENSG00000139182	RBP5,CLSTN3	1.0	1.0
chr12	7132032.0	7132318.0	chr6	124462882.0	124463115.0																1.79234	2.98836	1.24298	ENSG00000139194,ENSG00000139182	RBP5,CLSTN3	1.0	1.0
chr12	7130290.0	7130486.0	chr6	124464639.0	124464850.0																2.20453	5.32162	3.08141	ENSG00000139194,ENSG00000139182	RBP5,CLSTN3	0.59	1.0
chr12	7097187.0	7097692.0	chr6	124508147.0	124508322.0																2.14149	4.2081	2.17857	ENSG00000159403,ENSG00000139178	C1R,C1RL	1.0	0.51					0.009097	1.0
chr12	7092945.0	7093202.0	chr6	124511992.0	124512261.0																2.07947	3.98152	2.01603	ENSG00000159403	C1R		1.0
chr12	7093843.0	7094045.0	chr6	124569062.0	124569255.0																1.90326	2.93966	1.20123	ENSG00000159403	C1R		1.0
chr12	6975306.0	6975736.0	chr6	124704616.0	124705009.0																1.74482	2.9907	1.24479	ENSG00000215021,ENSG00000126749,ENSG00000290146	PHB2,EMG1,ENSG00000290146	1.0,1.0	0.83
chr12	6970530.0	6971055.0	chr6	124711910.0	124712448.0																8.69775	104.82233	100.79705	ENSG00000215021,ENSG00000126749,ENSG00000290146	PHB2,EMG1,ENSG00000290146		0.74,0.74,0.74,0.74
chr12	6927547.0	6927814.0	chr6	124756732.0	124756983.0																2.08219	4.96468	2.78693	ENSG00000111676	ATN1		1.0
chr12	6924264.0	6924553.0	chr6	124759407.0	124759696.0																2.39613	7.60371	5.10287	ENSG00000111676	ATN1		1.0
chr12	6914043.0	6915103.0	chr6	124768988.0	124770014.0																2.932783333333333	11.821433333333331	9.477456666666669	ENSG00000111674	ENO2		0.51
chr12	6867336.0	6867605.0	chr6	124814082.0	124814337.0																4.23233	30.44358	27.28273	ENSG00000111669	TPI1		0.72
chr12	6866146.0	6866423.0	chr6	124815221.0	124815497.0																1.79712	3.6041	1.72786	ENSG00000111667,ENSG00000111669	USP5,TPI1	1.0	1.0
chr12	6864751.0	6864901.0	chr6	124817290.0	124817440.0																1.77296	3.36176	1.51989	ENSG00000111667,ENSG00000111669	USP5,TPI1	1.0	1.0
chr12	6863905.0	6864060.0	chr6	124817800.0	124817954.0																1.81818	3.63642	1.7312	ENSG00000111667,ENSG00000111669	USP5,TPI1	1.0	1.0
chr12	6851811.0	6852718.0	chr6	124828856.0	124829735.0																6.294325000000001	89.25231	85.37863999999999	ENSG00000111665,ENSG00000111667	CDCA3,USP5	0.63	1.0
chr12	6851236.0	6851530.0	chr6	124829974.0	124830257.0																5.93745	80.7728	76.98405	ENSG00000111665,ENSG00000111667	CDCA3,USP5		0.83,0.83
chr12	6825354.0	6826084.0	chr6	124859758.0	124860299.0																2.331355	8.87707	6.628035	ENSG00000250510,ENSG00000110811	GPR162,P3H3	1.0	1.0
chr12	6821663.0	6821838.0	chr6	124863726.0	124863876.0																2.21154	6.45991	4.07941	ENSG00000250510	GPR162		0.9
chr12	6821320.0	6821487.0	chr6	124864041.0	124864249.0																2.15264	5.92401	3.60629	ENSG00000250510	GPR162		1.0
chr12	6767686.0	6767884.0	chr6	124916455.0	124916658.0																1.75628	4.5699	2.46494	ENSG00000159335,ENSG00000089692	PTMS,LAG3	1.0	1.0
chr12	6765992.0	6766365.0	chr6	124917942.0	124918308.0																6.90194	107.45673	103.40613	ENSG00000159335	PTMS		0.99
chr12	6764068.0	6764689.0	chr6	124919605.0	124920239.0																4.30136	48.934925	45.68339	ENSG00000159335	PTMS		1.0
chr12	6752864.0	6753923.0	chr6	124930736.0	124931624.0																6.834385	88.69439	84.83622	ENSG00000089693	MLF2		0.74
chr12	6689499.0	6689814.0	chr6	125008775.0	125009104.0																8.77153	64.08567	60.47794	ENSG00000126746	ZNF384		1.0
chr12	6663071.0	6663441.0	chr6	125039558.0	125039889.0																3.47551	11.95515	9.21653	ENSG00000111653	ING4		0.87
chr12	6607649.0	6608230.0	chr6	125095381.0	125095915.0																2.036445	3.761965	1.83838	ENSG00000285238,ENSG00000111642	ENSG00000285238,CHD4		1.0,1.0
chr12	6568204.0	6568520.0	chr6	125131737.0	125132004.0																2.81351	7.60076	5.09998	ENSG00000111641,ENSG00000285238	NOP2,ENSG00000285238	1.0	0.72
chr12	6555872.0	6556724.0	chr6	125144887.0	125145412.0																6.52343	60.14804	56.58667	ENSG00000010295	IFFO1		0.8
chr12	6534173.0	6534629.0	chr6	125165488.0	125165949.0																6.27535	67.34747	63.7035	ENSG00000111640	GAPDH		0.75
chr12	6533390.0	6533689.0	chr6	125166442.0	125166757.0																4.41353	31.22554	28.05189	ENSG00000111640	GAPDH		1.0
chr12	6492976.0	6494269.0	chr6	125191366.0	125192510.0																4.634013333333333	24.371139999999997	21.64151	ENSG00000111639,ENSG00000010292	MRPL51,NCAPD2		0.78,0.78
chr12	6376313.0	6376509.0	chr6	125320358.0	125320559.0																1.83595	3.29621	1.4633	ENSG00000111319	SCNN1A		1.0
chr12	6310488.0	6310800.0	chr6	125380395.0	125380720.0																1.67854	2.77207	1.1044	ENSG00000008323	PLEKHG6		0.62
chr12	5947712.0	5947924.0	chr6	125687533.0	125687744.0																1.94566	3.5721	1.70039	ENSG00000047617	ANO2		1.0
chr12	5431240.0	5431459.0	chr6	126165629.0	126165843.0																1.87126	2.98909	1.24334	ENSG00000185652	NTF3		1.0
chr12	5429786.0	5429983.0	chr6	126167071.0	126167250.0																2.21797	4.59798	2.48977	ENSG00000185652	NTF3		1.0
chr12	4648651.0	4649089.0	chr6	126849148.0	126849549.0																2.2756350000000003	4.784045	2.709675	ENSG00000272921,ENSG00000111254,ENSG00000139180,ENSG00000255639	ENSG00000272921,AKAP3,NDUFA9,ENSG00000255639	1.0,1.0	1.0,1.0		1.0	1.0	5_prime_UTR_variant
chr12	4539448.0	4539537.0	chr6	126938847.0	126939032.0																2.02972	3.79898	1.85777	ENSG00000047621,ENSG00000111247	C12orf4,RAD51AP1	1.0	1.0
chr12	4450598.0	4450779.0	chr6	127010339.0	127010517.0																2.31701	4.84184	2.67693	ENSG00000111241	FGF6		1.0
chr12	4380479.0	4380820.0	chr6	127071772.0	127072153.0																2.06876	3.661075	1.7411850000000002	ENSG00000285901,ENSG00000118972	ENSG00000285901,FGF23	1.0	1.0
chr12	4320765.0	4321305.0	chr6	127109432.0	127109958.0																6.684	44.90925	41.53632	ENSG00000285901,ENSG00000078237	ENSG00000285901,TIGAR	1.0	0.83
chr12	4271536.0	4271693.0	chr6	127152976.0	127153133.0																2.31701	4.84184	2.67693	ENSG00000118971,ENSG00000285901	CCND2,ENSG00000285901		1.0,1.0
chr12	3873401.0	3873610.0	chr6	127453448.0	127453639.0																2.39976	5.26776	3.03275	ENSG00000111224	PARP11		1.0
chr12	2834882.0	2835208.0	chr6	128399725.0	128400067.0																3.54919	15.88251	13.02076	ENSG00000053702	NRIP2		0.53
chr12	10212302.0	10212488.0	chr6	129532615.0	129532806.0																1.79153	2.51978	0.93872	ENSG00000139112	GABARAPL1		1.0
chr12	10305660.0	10305849.0	chr6	129590727.0	129590919.0																2.56526	6.16146	3.80389	ENSG00000134539	KLRD1		1.0
chr12	10849477.0	10849818.0	chr6	133395219.0	133395630.0																2.56526	6.16146	3.80389	ENSG00000111215	PRR4		1.0
chr12	11648556.0	11649615.0	chr6	134034831.0	134035587.0																3.430055	15.92446	13.51652	ENSG00000139083	ETV6		1.0
chr12	12267222.0	12267461.0	chr6	134567153.0	134567409.0																4.13695	19.27053	16.32445	ENSG00000070018	LRP6		1.0
chr12	12351103.0	12351263.0	chr6	134633573.0	134633723.0																2.56526	6.16146	3.80389	ENSG00000111261	MANSC1		1.0
chr12	12695970.0	12697045.0	chr6	134897683.0	134898632.0																6.1422550000000005	48.041565	44.628115	ENSG00000183150	GPR19		0.8		1.0	1.0	intron_variant
chr12	12716659.0	12717737.0	chr6	134919704.0	134920794.0																3.3357425000000003	15.102445	12.3997525	ENSG00000111276	CDKN1B		0.66
chr12	12813150.0	12813439.0	chr6	135011438.0	135011713.0																4.56781	23.6639	20.62491	ENSG00000213782	DDX47		0.68
chr12	12889168.0	12889398.0	chr6	135061317.0	135061518.0																2.2129	4.57907	2.47299	ENSG00000013588	GPRC5A		1.0
chr12	12891438.0	12891666.0	chr6	135065553.0	135065777.0																2.48497	5.85715	3.54513	ENSG00000013588	GPRC5A		0.54
chr12	13196235.0	13196908.0	chr6	135362466.0	135363135.0																3.10559	14.356905	11.781025	ENSG00000134531	EMP1		0.73
chr12	13985013.0	13985141.0	chr6	136176514.0	136176672.0																2.64801	6.62843	4.21812	ENSG00000273079	GRIN2B		1.0	GRIN2B
chr12	14803143.0	14803904.0	chr6	136827819.0	136828541.0																7.31201	77.628435	74.36749	ENSG00000084463,ENSG00000182993	WBP11,C12orf60		0.56,0.56		1.0	1.0	intron_variant
chr12	14806050.0	14806204.0	chr6	136831244.0	136831398.0																1.9995	4.74716	2.62216	ENSG00000084463,ENSG00000182993,ENSG00000179256	WBP11,C12orf60,SMCO3	1.0,1.0	1.0
chr12	14886609.0	14886805.0	chr6	136876493.0	136876676.0																2.23426	4.43045	2.34132	ENSG00000111341	MGP		1.0
chr12	19129371.0	19129669.0	chr6	140423761.0	140424025.0																3.22726	10.24009	7.57504	ENSG00000052126	PLEKHA5		1.0
chr12	20812586.0	20812744.0	chr6	141631649.0	141631799.0																2.06876	3.65309	1.7312	ENSG00000111700,ENSG00000257046	SLCO1B3,SLCO1B3-SLCO1B7	1.0	1.0
chr12	22039900.0	22045619.0	chr6	142754978.0	142755413.0																1.90331	3.09726	1.33563	ENSG00000111726	CMAS		0.77
chr12	22046035.0	22046327.0	chr6	142756560.0	142756796.0																3.30882	11.8955	9.16378	ENSG00000111726	CMAS		0.63
chr12	22334669.0	22334943.0	chr6	142964184.0	142964450.0																2.73076	7.10831	4.65047	ENSG00000111728	ST8SIA1		0.86
chr12	22335069.0	22335438.0	chr6	142964576.0	142964976.0																2.31701	4.84184	2.67693	ENSG00000111728	ST8SIA1		1.0
chr12	22544337.0	22544835.0	chr6	143099950.0	143100397.0																9.13563	79.70744	75.92992	ENSG00000111731	C2CD5		0.59
chr12	22624890.0	22625324.0	chr6	143166757.0	143167374.0																7.27003	51.90691	48.44433	ENSG00000139163	ETNK1		0.65
chr12	25250871.0	25251808.0	chr6	145250169.0	145250757.0																7.30561	53.57209	50.08882	ENSG00000133703	KRAS		0.94	KRAS
chr12	25553232.0	25553517.0	chr6	145434026.0	145434252.0																2.44063	6.50018	4.11675	ENSG00000152936	LMNTD1		0.82
chr12	26124952.0	26125192.0	chr6	145865437.0	145865631.0																2.56088	9.09437	6.498	ENSG00000123095	BHLHE41		0.65
chr12	26125580.0	26126260.0	chr6	145865983.0	145866501.0																2.51234	8.74944	6.176565	ENSG00000123095	BHLHE41		1.0
chr12	26126422.0	26126840.0	chr6	145866612.0	145866885.0																4.68636	34.55025	31.32414	ENSG00000123095	BHLHE41		1.0
chr12	26195281.0	26195842.0	chr6	145933984.0	145934262.0																4.71903	28.12776	25.00655	ENSG00000123096	SSPN		0.52					0.00234	1.0
chr12	27521060.0	27521354.0	chr6	146884846.0	146885121.0																1.76853	3.21518	1.4363	ENSG00000110841	PPFIBP1		1.0
chr12	27523851.0	27524329.0	chr6	146888237.0	146888654.0																6.42029	56.26828	52.75269	ENSG00000110841	PPFIBP1		0.74
chr12	27696203.0	27696495.0	chr6	147032300.0	147032585.0																1.98601	3.28812	1.45632	ENSG00000174236	REP15		0.84
chr12	27974316.0	27974556.0	chr6	147267252.0	147267476.0																1.90326	2.93966	1.20123	ENSG00000087494	PTHLH		1.0
chr12	29380987.0	29381774.0	chr6	148211849.0	148212513.0																7.55581	70.54047	66.86209	ENSG00000087502	ERGIC2		0.76
chr12	29786307.0	29786672.0	chr6	148446373.0	148446611.0																1.84729	3.26981	1.45632	ENSG00000133687	TMTC1		1.0
chr12	30695769.0	30696155.0	chr6	148831362.0	148831763.0																7.46154	52.45745	48.98867	ENSG00000133704	IPO8		0.74
chr12	31326061.0	31326460.0	chr6	148946314.0	148946701.0																3.62465	13.32597	10.54011	ENSG00000139146	SINHCAF		0.78
chr12	6667727.0	6667895.0	chr8	3105610.0	3105787.0																2.39976	5.26776	3.03275	ENSG00000111653,ENSG00000126746	ING4,ZNF384	1.0	1.0
chr12	113186709.0	113186935.0	chr9	88525370.0	88525594.0																1.97548	3.68538	1.7591	ENSG00000123064,ENSG00000139405	DDX54,RITA1	1.0	1.0
chr12	55827753.0	55827967.0	chr9	99305630.0	99305791.0																1.82051	2.60827	0.9657	ENSG00000257390,ENSG00000135392	ENSG00000257390,DNAJC14	1.0	1.0
chr12	57750699.0	57751260.0	chr10	34213879.0	34214168.0																2.10832	3.48244	1.64882	ENSG00000135446,ENSG00000139266	CDK4,MARCHF9	1.0	1.0
chr12	104064265.0	104064609.0	chr10	82698925.0	82699192.0																3.66534	13.75635	10.96149	ENSG00000111727	HCFC2		0.77
chr12	104137979.0	104138834.0	chr10	82763850.0	82764582.0																6.499734999999999	48.361075	44.895534999999995	ENSG00000120837	NFYB		0.73
chr12	104454772.0	104454927.0	chr10	82983345.0	82983495.0																1.96145	3.63211	1.77897	ENSG00000171310	CHST11		1.0
chr12	105084296.0	105084916.0	chr10	83533879.0	83534337.0																9.07285	83.33386	79.44899	ENSG00000136010	ALDH1L2		0.74
chr12	105235988.0	105236446.0	chr10	83648557.0	83648924.0																7.79135	64.98772	61.3124	ENSG00000136044	APPL2		0.59
chr12	106138811.0	106139712.0	chr10	84440521.0	84441379.0																4.812849999999999	32.768715	29.546915	ENSG00000074590	NUAK1		0.84
chr12	106248051.0	106248533.0	chr10	84534052.0	84534318.0																3.15722	12.00608	9.28335	ENSG00000136026	CKAP4		1.0
chr12	106578509.0	106578895.0	chr10	84752338.0	84752693.0																2.58748	5.64175	3.40945	ENSG00000111783	RFX4		1.0
chr12	106774072.0	106774664.0	chr10	84917060.0	84917655.0																7.16535	47.94834	44.48789	ENSG00000111785	RIC8B		1.0
chr12	106955276.0	106955795.0	chr10	85102296.0	85102715.0																8.52911	53.51576	49.98086	ENSG00000151135	TMEM263		1.0
chr12	106986905.0	106987408.0	chr10	85127902.0	85128280.0																8.60018	56.58781	53.0144	ENSG00000120832	MTERF2		0.52
chr12	106987853.0	106988184.0	chr10	85128655.0	85128903.0																2.58582	5.93761	3.67867	ENSG00000120832	MTERF2		1.0
chr12	107093454.0	107094204.0	chr10	85184957.0	85185639.0																5.134905	26.110745	23.021675	ENSG00000008405	CRY1		0.87
chr12	107314756.0	107314910.0	chr10	85383919.0	85384069.0																2.01249	3.10229	1.36191	ENSG00000151136	ABTB3		1.0
chr12	107760998.0	107761485.0	chr10	85916844.0	85917340.0																13.29438	138.4707	134.05029	ENSG00000110851	PRDM4		0.71
chr12	103957392.0	103957638.0	chr10	86684922.0	86685342.0																2.491655	5.208785	3.0566500000000003	ENSG00000204954	UQCC6		1.0
chr12	103929964.0	103930539.0	chr10	86705330.0	86705906.0																11.70995	166.7841	162.12099	ENSG00000166598	HSP90B1		0.78
chr12	103841089.0	103841696.0	chr10	86778358.0	86779163.0																8.237615	82.155585	78.293265	ENSG00000111696	NT5DC3		0.76
chr12	103587128.0	103587329.0	chr10	87007982.0	87008170.0																2.51079	6.09822	3.82485	ENSG00000136011	STAB2		0.72
chr12	103582203.0	103582412.0	chr10	87011042.0	87011297.0																2.30227	5.15258	3.01457	ENSG00000136011	STAB2		0.67
chr12	102956673.0	102956907.0	chr10	87494375.0	87494634.0																2.68332	6.12128	3.82485	ENSG00000139352	ASCL1		1.0
chr12	102953890.0	102954061.0	chr10	87498951.0	87499115.0																2.18216	3.81269	1.93519	ENSG00000139352	ASCL1		1.0
chr12	102481322.0	102481465.0	chr10	87858245.0	87858395.0																2.20415	3.88065	1.95793	ENSG00000017427	IGF1		1.0
chr12	102119610.0	102120336.0	chr10	88146802.0	88147382.0																3.114565	8.92221	6.523885	ENSG00000075188,ENSG00000185480	NUP37,PARPBP	0.69	0.79
chr12	102118409.0	102118562.0	chr10	88148178.0	88148331.0																2.77915	6.6155	4.26013	ENSG00000075188,ENSG00000185480	NUP37,PARPBP	1.0	1.0
chr12	100266978.0	100267272.0	chr10	89686159.0	89686459.0																6.28871	32.27864	29.05386	ENSG00000166153,ENSG00000136021	DEPDC4,SCYL2		0.66,0.66
chr12	100200653.0	100200907.0	chr10	89732184.0	89732442.0																3.25831	9.29183	6.70867	ENSG00000075089	ACTR6		0.64
chr12	100142752.0	100143022.0	chr10	89744928.0	89745125.0																3.06665	8.18185	5.67811	ENSG00000111647	BLTP3B		0.55
chr12	98644505.0	98645409.0	chr10	91082560.0	91083310.0																7.19087	46.1492	42.713705	ENSG00000166130,ENSG00000120868	IKBIP,APAF1		0.69,0.69
chr12	98593447.0	98593790.0	chr10	91123873.0	91124223.0																14.13293	145.58774	141.10368	ENSG00000075415	SLC25A3		0.7
chr12	98515256.0	98515697.0	chr10	91171488.0	91171942.0																9.44882	75.68021	71.88117	ENSG00000120802	TMPO		0.76
chr12	96906982.0	96907349.0	chr10	92722281.0	92722572.0																3.83331	12.90707	10.14295	ENSG00000139350	NEDD1		0.75
chr12	96400480.0	96400984.0	chr10	93160264.0	93160758.0																3.785395	14.275485	11.81211	ENSG00000059758	CDK17		1.0
chr12	96194183.0	96194532.0	chr10	93310951.0	93311280.0																2.49165	5.1774	3.01457	ENSG00000111145	ELK3		0.55
chr12	96039813.0	96040024.0	chr10	93452320.0	93452530.0																2.63064	7.33664	4.9131	ENSG00000111144	LTA4H		1.0
chr12	96035481.0	96036022.0	chr10	93453046.0	93453546.0																12.50442	130.14516	125.8024	ENSG00000111144	LTA4H		0.8
chr12	96001072.0	96001490.0	chr10	93484409.0	93484695.0																2.65521	6.97102	4.5893	ENSG00000084110,ENSG00000111144	HAL,LTA4H	1.0	0.65
chr12	95943211.0	95943582.0	chr10	93539785.0	93540114.0																9.1378	76.27339	72.46758	ENSG00000165972,ENSG00000139344	CCDC38,AMDHD1	0.68	1.0		2.0	2.0	upstream_gene_variant
chr12	95858753.0	95858970.0	chr10	93589644.0	93589820.0																3.26855	9.97837	7.35529	ENSG00000139343	SNRPF		0.92					0.003657	1.0
chr12	95217195.0	95217866.0	chr10	94035688.0	94036337.0																5.609605	33.398905	30.42966	ENSG00000180263,ENSG00000028203	FGD6,VEZT		0.59,0.59
chr12	95003583.0	95003839.0	chr10	94198887.0	94199140.0																5.25219	26.39543	23.27743	ENSG00000184752	NDUFA12		0.55
chr12	94459576.0	94461016.0	chr10	94687784.0	94689025.0																3.926066666666667	16.1216	13.549263333333334	ENSG00000173588	CEP83		0.8
chr12	94147303.0	94147669.0	chr10	94945855.0	94946170.0																1.94175	3.30956	1.54016	ENSG00000136040	PLXNC1		1.0
chr12	94145422.0	94145584.0	chr10	94947837.0	94947997.0																2.19936	4.74896	2.65894	ENSG00000136040	PLXNC1		1.0
chr12	93675501.0	93675696.0	chr10	95324993.0	95325172.0																3.16248	8.73052	6.18542	ENSG00000169372	CRADD		1.0
chr12	93572473.0	93572650.0	chr10	95415228.0	95415411.0																1.94918	3.50223	1.66598	ENSG00000120833	SOCS2		1.0
chr12	93570126.0	93571200.0	chr10	95416632.0	95417703.0																4.19535	20.56773	17.614955	ENSG00000120833	SOCS2		1.0
chr12	93467386.0	93467642.0	chr10	95501827.0	95502057.0																3.16248	8.73052	6.18542	ENSG00000198015,ENSG00000198015	MRPL42,MRPL42	0.5	0.5
chr12	93441618.0	93442463.0	chr10	95514665.0	95515460.0																8.46103	73.91548	70.13691	ENSG00000177889	UBE2N		0.61
chr12	93377731.0	93378066.0	chr10	95563992.0	95564344.0																2.5395700000000003	5.425005	3.23293	ENSG00000173598	NUDT4		0.58
chr12	91186439.0	91186638.0	chr10	97475548.0	97475750.0																3.44998	10.45103	7.80005	ENSG00000011465	DCN		1.0
chr12	89708782.0	89709008.0	chr10	98914985.0	98915201.0																3.73961	16.14578	13.27281	ENSG00000070961	ATP2B1		0.75
chr12	89526208.0	89526463.0	chr10	99106689.0	99106894.0																2.56532	5.56738	3.36643	ENSG00000139323,ENSG00000259075,ENSG00000257594	POC1B,POC1B-GALNT4,GALNT4		1.0,1.0,1.0,1.0
chr12	89525908.0	89526089.0	chr10	99107032.0	99107194.0																2.81426	6.91007	4.53289	ENSG00000139323,ENSG00000259075,ENSG00000257594	POC1B,POC1B-GALNT4,GALNT4	0.77,0.77	1.0
chr12	89524745.0	89525071.0	chr10	99107946.0	99108202.0																4.84582	21.68855	18.66902	ENSG00000139323,ENSG00000259075,ENSG00000257594	POC1B,POC1B-GALNT4,GALNT4	1.0,1.0	0.84
chr12	89353637.0	89354049.0	chr10	99261773.0	99262115.0																3.21852	14.00873	11.20658	ENSG00000139318	DUSP6		1.0
chr12	89352337.0	89352779.0	chr10	99262951.0	99263406.0																12.17488	157.64581	153.05884	ENSG00000139318	DUSP6		0.63
chr12	88580583.0	88580865.0	chr10	100015452.0	100015703.0																3.44998	10.45103	7.80005	ENSG00000049130	KITLG		1.0
chr12	88141829.0	88142401.0	chr10	100487246.0	100487819.0																11.49993	85.91948	82.0061	ENSG00000198707,ENSG00000139324	CEP290,TMTC3		0.55,0.55
chr12	85036298.0	85036632.0	chr10	103236089.0	103236372.0																2.29999	4.29629	2.28845	ENSG00000231738,ENSG00000133640	TSPAN19,LRRIQ1	0.84	1.0
chr12	82686460.0	82687006.0	chr10	105574351.0	105574884.0																5.2916	38.14012	34.897605	ENSG00000179104	TMTC2		0.82
chr12	82685753.0	82686187.0	chr10	105575163.0	105575589.0																10.03695	105.05175	100.94205	ENSG00000179104	TMTC2		1.0
chr12	82358346.0	82359073.0	chr10	105840852.0	105841530.0																6.296555	34.831424999999996	31.56796	ENSG00000133773,ENSG00000127720	CCDC59,METTL25	0.75	0.94
chr12	81759260.0	81759455.0	chr10	106469462.0	106469657.0																2.58748	5.64175	3.40945	ENSG00000139220	PPFIA2		0.54
chr12	79935002.0	79935615.0	chr10	108161645.0	108162325.0																6.88134	40.36546	37.01217	ENSG00000058272	PPP1R12A		0.85		1.0	1.0	splice_region_variant
chr12	79691769.0	79692274.0	chr10	108331048.0	108331451.0																2.37869	4.67336	2.62201	ENSG00000177425	PAWR		1.0
chr12	78863829.0	78864249.0	chr10	109011416.0	109011791.0																6.84026	44.82362	41.40751	ENSG00000067715	SYT1		1.0	SYT1
chr12	76880022.0	76880335.0	chr10	110919019.0	110919304.0																2.57926	8.75457	6.20831	ENSG00000175183	CSRP2		1.0
chr12	76878693.0	76879339.0	chr10	110919883.0	110920395.0																5.99893	50.20523	46.71462	ENSG00000175183,ENSG00000175183	CSRP2,CSRP2	0.5	0.5
chr12	76762616.0	76763101.0	chr10	111010724.0	111011190.0																2.34223	5.93363	3.67519	ENSG00000186908	ZDHHC17		1.0
chr12	76084498.0	76085169.0	chr10	111472830.0	111473385.0																9.41932	108.35278	104.21053	ENSG00000187109	NAP1L1		0.72
chr12	75334369.0	75334710.0	chr10	112059930.0	112060291.0																3.16248	8.73052	6.18542	ENSG00000180881,ENSG00000173401	CAPS2,GLIPR1L1		1.0,1.0
chr12	74537632.0	74537903.0	chr10	112928910.0	112929199.0																9.87077	67.65431	63.94727	ENSG00000253719	ATXN7L3B		0.75
chr12	72271700.0	72271897.0	chr10	114802190.0	114802396.0																2.29378	4.51779	2.48443	ENSG00000072657	TRHDE		1.0
chr12	71839496.0	71839891.0	chr10	115251321.0	115251638.0																7.69231	59.78902	56.17625	ENSG00000121749	TBC1D15		0.67
chr12	71754335.0	71754991.0	chr10	115315478.0	115316052.0																4.409895	25.431025	22.41373	ENSG00000080371	RAB21		0.8
chr12	71663741.0	71664450.0	chr10	115384335.0	115385050.0																8.49398	104.74293	100.83893	ENSG00000133858,ENSG00000173451	ZFC3H1,THAP2		0.85,0.85
chr12	70920333.0	70921258.0	chr10	116017871.0	116018810.0																4.14588	27.350346666666667	24.43401	ENSG00000153233	PTPRR		0.56
chr12	70365273.0	70365784.0	chr10	116474283.0	116474533.0																2.90674	8.32942	5.81745	ENSG00000135643	KCNMB4		1.0
chr12	70243293.0	70243488.0	chr10	116581443.0	116581644.0																3.69099	13.11095	10.34065	ENSG00000111596	CNOT2		0.72
chr12	70242842.0	70243170.0	chr10	116581754.0	116582109.0																3.4828	11.51539	8.81647	ENSG00000111596	CNOT2		1.0
chr12	70240183.0	70240418.0	chr10	116584861.0	116585072.0																2.6251	6.54064	4.21016	ENSG00000111596	CNOT2		1.0
chr12	69799277.0	69799874.0	chr10	116916325.0	116916831.0																2.02772	3.74766	1.86085	ENSG00000127328,ENSG00000258052	RAB3IP,ENSG00000258052	1.0	1.0
chr12	69738498.0	69738995.0	chr10	116950294.0	116950711.0																4.76804	27.74685	24.60208	ENSG00000127328	RAB3IP		0.73
chr12	69736882.0	69737085.0	chr10	116952106.0	116952277.0																2.04778	4.05317	2.10876	ENSG00000127328	RAB3IP		1.0
chr12	69613453.0	69613611.0	chr10	117042290.0	117042459.0																1.85249	3.07177	1.36191	ENSG00000198812	LRRC10		1.0
chr12	69466850.0	69467094.0	chr10	117152322.0	117152571.0																1.86246	3.03355	1.34579	ENSG00000166225	FRS2		1.0
chr12	69465425.0	69465734.0	chr10	117155216.0	117155525.0																1.98676	3.027	1.34016	ENSG00000166225	FRS2		1.0
chr12	68932941.0	68933867.0	chr10	117629023.0	117629623.0																2.44747	5.850135	3.59895	ENSG00000135678	CPM		0.75
chr12	68741823.0	68741978.0	chr10	117751320.0	117751475.0																2.55639	6.57047	4.23752	ENSG00000111581,ENSG00000175782	NUP107,SLC35E3	1.0	1.0
chr12	68610087.0	68610975.0	chr10	117845903.0	117846739.0																5.451805	37.139735	33.866535	ENSG00000127314	RAP1B		0.91
chr12	68332233.0	68332784.0	chr10	118141429.0	118141955.0																14.04482	252.24989	247.09055	ENSG00000111554	MDM1		0.77
chr12	68257654.0	68257797.0	chr10	118201448.0	118201598.0																2.20415	3.88065	1.95793	ENSG00000127318	IL22		1.0
chr12	67647916.0	67648594.0	chr10	118869314.0	118869978.0																3.159225	11.31161	8.714655	ENSG00000127334	DYRK2		1.0
chr12	67647464.0	67647660.0	chr10	118870216.0	118870422.0																1.99076	3.65558	1.79898	ENSG00000127334	DYRK2		1.0
chr12	65823958.0	65824656.0	chr10	120476752.0	120477410.0																2.464085	5.3114	3.15652	ENSG00000149948	HMGA2		0.75
chr12	65823593.0	65823734.0	chr10	120477653.0	120477803.0																2.35581	5.10716	2.97882	ENSG00000149948	HMGA2		1.0
chr12	65277095.0	65277239.0	chr10	120900396.0	120900546.0																1.8489	3.20379	1.44909	ENSG00000174099	MSRB3		1.0
chr12	65169220.0	65169630.0	chr10	120979288.0	120979700.0																6.88073	38.961	35.62963	ENSG00000174106	LEMD3		0.89
chr12	64758810.0	64759083.0	chr10	121365358.0	121365573.0																1.94661	4.07189	2.12529	ENSG00000135677,ENSG00000288591	GNS,ENSG00000288591	1.0	1.0
chr12	64756180.0	64756407.0	chr10	121367559.0	121367775.0																2.4377	7.56454	5.12609	ENSG00000135677,ENSG00000288591	GNS,ENSG00000288591	1.0	1.0		1.0	1.0	intron_variant
chr12	64610201.0	64610536.0	chr10	121476204.0	121476657.0																7.95791	67.57824	63.87261	ENSG00000153179	RASSF3		0.88
chr12	64451697.0	64452208.0	chr10	121586672.0	121587000.0																6.23557	50.16569	46.67553	ENSG00000183735	TBK1		0.83
chr12	64391993.0	64392552.0	chr10	121640493.0	121640706.0																2.56223	6.74224	4.37744	ENSG00000185306	C12orf56		1.0
chr12	62936297.0	62936433.0	chr10	122677725.0	122677884.0																2.36551	5.3983	3.21357	ENSG00000111110	PPM1H		1.0
chr12	62935081.0	62935417.0	chr10	122678507.0	122678845.0																4.05754	18.0117	15.08362	ENSG00000111110	PPM1H		0.79
chr12	62466544.0	62466948.0	chr10	123076249.0	123076625.0																7.7886	61.88857	58.25062	ENSG00000061987	MON2		0.7
chr12	62256344.0	62256491.0	chr10	123202572.0	123202722.0																2.21221	4.35312	2.3389	ENSG00000135655	USP15		1.0
chr12	57941217.0	57941826.0	chr10	126901162.0	126901706.0																4.02367	21.49153	18.47585	ENSG00000166896	ATP23		0.57
chr12	57846751.0	57847281.0	chr10	126978382.0	126978914.0																6.59821	72.01084	68.25334	ENSG00000175215	CTDSP2		1.0					0.0008403	1.0
chr12	57823333.0	57823592.0	chr10	126996493.0	126996711.0																1.91068	4.30364	2.29522	ENSG00000135407,ENSG00000175215	AVIL,CTDSP2	1.0	1.0
chr12	57818670.0	57818862.0	chr10	127000609.0	127000799.0																2.13264	5.51036	3.31503	ENSG00000135407	AVIL		0.67
chr12	57768519.0	57768671.0	chr10	127045891.0	127046125.0																2.86799	13.8626	11.06459	ENSG00000111012,ENSG00000037897,ENSG00000123427,ENSG00000257921	CYP27B1,METTL1,EEF1AKMT3,ENSG00000257921	1.0	1.0,1.0,1.0,1.0
chr12	57751493.0	57751689.0	chr10	127064262.0	127064458.0																1.89406	5.66145	3.42746	ENSG00000135446,ENSG00000139266	CDK4,MARCHF9	1.0	1.0
chr12	57741839.0	57742196.0	chr10	127075304.0	127075663.0																2.28891	6.76876	4.40206	ENSG00000135439,ENSG00000135452	AGAP2,TSPAN31		1.0,1.0
chr12	57741118.0	57741316.0	chr10	127076182.0	127076375.0																1.77559	3.37372	1.5952	ENSG00000135439,ENSG00000135452	AGAP2,TSPAN31		1.0,1.0
chr12	57693821.0	57694231.0	chr10	127121047.0	127121459.0																7.786	88.06596	84.12976	ENSG00000135506	OS9		0.76
chr12	57611116.0	57611587.0	chr10	127188638.0	127189062.0																2.4749	8.86624	6.31428	ENSG00000240771,ENSG00000287908	ARHGEF25,ENSG00000287908		0.68,0.68
chr12	57609880.0	57610050.0	chr10	127190131.0	127190309.0																1.8579	3.82204	1.94359	ENSG00000240771	ARHGEF25		1.0
chr12	57609116.0	57609610.0	chr10	127190572.0	127190998.0																2.26545	6.7582	4.39224	ENSG00000178498,ENSG00000240771	DTX3,ARHGEF25	1.0	1.0
chr12	57604386.0	57604547.0	chr10	127196007.0	127196159.0																2.30687	6.62417	4.26822	ENSG00000178498	DTX3		1.0
chr12	57603785.0	57604163.0	chr10	127196367.0	127196740.0																3.6555	18.7137	15.76661	ENSG00000178498	DTX3		1.0
chr12	57600958.0	57601507.0	chr10	127199164.0	127199707.0																1.90984	3.94854	2.03581	ENSG00000166908,ENSG00000178498	PIP4K2C,DTX3	1.0	1.0
chr12	57547040.0	57547433.0	chr10	127266129.0	127266520.0																9.19869	134.91733	130.5305	ENSG00000175203,ENSG00000155980	DCTN2,KIF5A		0.61,0.61
chr12	57522077.0	57522531.0	chr10	127289193.0	127289648.0																4.73296	63.94491	60.28219	ENSG00000175197,ENSG00000285133,ENSG00000166987	DDIT3,ENSG00000285133,MBD6		1.0,1.0,1.0,1.0
chr12	57520426.0	57521047.0	chr10	127290307.0	127290881.0																5.016095	91.64988	88.29899	ENSG00000175197,ENSG00000285133,ENSG00000166987	DDIT3,ENSG00000285133,MBD6		0.86,0.86,0.86,0.86
chr12	57459224.0	57459452.0	chr10	127342317.0	127342529.0																3.17554	13.1363	10.36526	ENSG00000111087	GLI1		1.0		1.0	1.0	non_coding_transcript_exon_variant
chr12	57456669.0	57457036.0	chr10	127350074.0	127350434.0																2.11403	4.61269	2.56826	ENSG00000139269,ENSG00000111087	INHBE,GLI1	1.0	1.0
chr12	57456179.0	57456380.0	chr10	127350723.0	127350921.0																2.36834	6.30387	3.99252	ENSG00000139269,ENSG00000111087	INHBE,GLI1	1.0	1.0
chr12	57455033.0	57455343.0	chr10	127351781.0	127352071.0																2.26349	5.93427	3.67568	ENSG00000139269,ENSG00000111087	INHBE,GLI1		0.88,0.88
chr12	57454464.0	57454738.0	chr10	127352346.0	127352578.0																2.07341	4.82699	2.72854	ENSG00000139269	INHBE		1.0
chr12	57435056.0	57435291.0	chr10	127369989.0	127370225.0																2.02571	3.60084	1.75162	ENSG00000179912,ENSG00000175189	R3HDM2,INHBC	1.0	1.0
chr12	57430165.0	57430560.0	chr10	127381043.0	127381300.0																3.50996	14.478	11.65773	ENSG00000179912,ENSG00000175189	R3HDM2,INHBC	1.0	1.0		1.0	1.0	intron_variant	0.004451	1.0
chr12	57255813.0	57256255.0	chr10	127497414.0	127497775.0																2.23267	5.67386	3.43862	ENSG00000185482,ENSG00000258830,ENSG00000179912	STAC3,ENSG00000258830,R3HDM2	1.0,1.0	0.85
chr12	57239040.0	57239269.0	chr10	127512980.0	127513211.0																2.75077	11.34852	8.65576	ENSG00000185633	NDUFA4L2		1.0
chr12	57238425.0	57238752.0	chr10	127513465.0	127513785.0																2.79855	11.65166	8.94621	ENSG00000185633	NDUFA4L2		1.0
chr12	57224680.0	57225384.0	chr10	127526455.0	127527084.0																3.4075100000000003	14.38682	11.76777	ENSG00000182379,ENSG00000182199	NXPH4,SHMT2	1.0	0.96
chr12	57213503.0	57213680.0	chr10	127537898.0	127538048.0																2.79577	8.73037	6.18542	ENSG00000182379	NXPH4		1.0
chr12	57127341.0	57128086.0	chr10	127621558.0	127622294.0																4.01565	16.716235	13.826155	ENSG00000123384	LRP1		1.0
chr12	57112300.0	57112747.0	chr10	127641742.0	127642103.0																4.02497	14.19949	11.38702	ENSG00000166888	STAT6		1.0
chr12	57111535.0	57111796.0	chr10	127642602.0	127642840.0																2.06961	3.3658	1.58823	ENSG00000166888	STAT6		1.0		1.0	1.0	intron_variant
chr12	57088575.0	57089085.0	chr10	127666634.0	127667139.0																2.830915	11.422895	9.049045	ENSG00000166886	NAB2		1.0
chr12	57087583.0	57088162.0	chr10	127667506.0	127668024.0																3.325445	14.29565	11.530915	ENSG00000166886	NAB2		1.0		1.0	1.0	upstream_gene_variant
chr12	57078628.0	57079179.0	chr10	127676728.0	127677216.0																6.91729	47.10381	43.65503	ENSG00000166881	NEMP1		0.7
chr12	57006467.0	57006868.0	chr10	127739303.0	127739599.0																2.14116	4.10277	2.1523	ENSG00000166860	ZBTB39		0.8
chr12	56991851.0	56991959.0	chr10	127754255.0	127754415.0																2.10832	3.48244	1.64882	ENSG00000166856	GPR182		1.0
chr12	56938803.0	56939339.0	chr10	127875655.0	127876099.0																2.290265	4.92741	2.81836	ENSG00000170426	SDR9C7		1.0
chr12	56752246.0	56752473.0	chr10	128015110.0	128015299.0																2.5239	6.29347	3.98292	ENSG00000198056	PRIM1		0.66
chr12	56725233.0	56725649.0	chr10	128035294.0	128035711.0																7.73238	76.37327	72.56644	ENSG00000196531,ENSG00000285625	NACA,ENSG00000285625	1.0	0.84
chr12	56645883.0	56646435.0	chr10	128082918.0	128083405.0																8.25988	92.48284	88.5011	ENSG00000110955	ATP5F1B		0.82
chr12	56635013.0	56635255.0	chr10	128092572.0	128092791.0																2.55682	10.82613	8.16033	ENSG00000076108	BAZ2A		1.0
chr12	56633207.0	56633379.0	chr10	128093975.0	128094125.0																2.02941	5.71328	3.47455	ENSG00000076108	BAZ2A		1.0
chr12	56632312.0	56632637.0	chr10	128094649.0	128094959.0																6.71453	76.70558	72.89515	ENSG00000076108	BAZ2A		1.0
chr12	56630221.0	56630516.0	chr10	128096713.0	128096964.0																3.20906	16.26429	13.38451	ENSG00000076108	BAZ2A		0.64
chr12	56520157.0	56520365.0	chr10	128180186.0	128180397.0																2.47295	5.95025	3.69021	ENSG00000076067	RBMS2		1.0
chr12	56487902.0	56488799.0	chr10	128194098.0	128194941.0																5.13975	44.0794	40.88616	ENSG00000285528,ENSG00000135423	ENSG00000285528,GLS2		0.7,0.7
chr12	56454112.0	56454418.0	chr10	128226075.0	128226354.0																2.36897	6.56191	4.22961	ENSG00000111602,ENSG00000135517,ENSG00000285528	TIMELESS,MIP,ENSG00000285528	1.0,1.0	1.0
chr12	56453088.0	56453613.0	chr10	128227188.0	128227695.0																1.93295	3.76781	1.89631	ENSG00000111602,ENSG00000135517,ENSG00000285528	TIMELESS,MIP,ENSG00000285528	1.0,1.0	1.0
chr12	56362244.0	56362783.0	chr10	128268714.0	128268930.0																2.67746	8.49567	5.97468	ENSG00000170581,ENSG00000175336	STAT2,APOF	1.0	1.0
chr12	56361529.0	56361684.0	chr10	128269501.0	128269656.0																2.10331	4.6673	2.61668	ENSG00000170581,ENSG00000175336	STAT2,APOF	1.0	1.0
chr12	56333607.0	56334452.0	chr10	128302901.0	128303738.0																3.85859	31.834963333333334	29.09851	ENSG00000135473,ENSG00000110944	PAN2,IL23A		0.53,0.53
chr12	56315991.0	56316240.0	chr10	128322363.0	128322603.0																2.66983	8.77495	6.2276	ENSG00000144785,ENSG00000257727	ENSG00000144785,CNPY2		1.0,1.0
chr12	56258306.0	56258652.0	chr10	128376817.0	128377175.0																5.31023	38.64068	35.31362	ENSG00000139645	ANKRD52		0.77
chr12	56224100.0	56224497.0	chr10	128409678.0	128410069.0																9.09091	157.32065	152.73662	ENSG00000181852,ENSG00000139579	RNF41,NABP2		1.0,1.0
chr12	56221754.0	56222428.0	chr10	128411162.0	128411829.0																4.610955000000001	55.12106	51.822285	ENSG00000181852,ENSG00000139579	RNF41,NABP2		0.75,0.75
chr12	56158108.0	56158475.0	chr10	128493742.0	128494050.0																5.61462	69.78896	66.05688	ENSG00000092841	MYL6		0.68					0.00927	1.0
chr12	56155515.0	56155702.0	chr10	128494965.0	128495129.0																1.57607	3.02566	1.33926	ENSG00000196465,ENSG00000092841	MYL6B,MYL6	1.0	1.0
chr12	56127768.0	56128438.0	chr10	128525733.0	128526287.0																11.77914	232.758	227.6768	ENSG00000139641	ESYT1		0.74
chr12	56116312.0	56116701.0	chr10	128549044.0	128549389.0																8.05619	107.14833	103.0177	ENSG00000229117,ENSG00000135482	RPL41,ZC3H10		0.83,0.83
chr12	56103985.0	56104683.0	chr10	128565877.0	128566568.0																11.18644	228.747735	223.69468	ENSG00000257411,ENSG00000170515	ENSG00000257411,PA2G4	1.0	0.82
chr12	56098729.0	56099610.0	chr10	128571578.0	128571819.0																2.43668	6.61732	4.2619	ENSG00000065361,ENSG00000257411	ERBB3,ENSG00000257411	1.0	1.0
chr12	56096909.0	56098047.0	chr10	128572331.0	128573080.0																2.28209	5.66752	3.43271	ENSG00000065361,ENSG00000257411	ERBB3,ENSG00000257411	1.0	1.0		1.0	1.0	non_coding_transcript_exon_variant
chr12	56079926.0	56080086.0	chr10	128589713.0	128589869.0																1.88832	3.81218	1.93488	ENSG00000065361	ERBB3		1.0
chr12	56041634.0	56041953.0	chr10	128626695.0	128626972.0																10.19956	119.11603	114.87127	ENSG00000197728	RPS26		0.89
chr12	55996907.0	55997402.0	chr10	128673787.0	128674330.0																3.486025	16.477065	13.59246	ENSG00000139531	SUOX		0.75		1.0	1.0	upstream_gene_variant
chr12	55993331.0	55993629.0	chr10	128678179.0	128678433.0																2.13702	4.81216	2.71547	ENSG00000111540,ENSG00000139531	RAB5B,SUOX	1.0	1.0
chr12	55992274.0	55992527.0	chr10	128679226.0	128679467.0																1.89297	3.13984	1.3941	ENSG00000111540,ENSG00000139531	RAB5B,SUOX	1.0	0.99
chr12	55973677.0	55974424.0	chr10	128695917.0	128696658.0																7.6132	113.504745	109.615485	ENSG00000111540	RAB5B		0.54
chr12	55966558.0	55966901.0	chr10	128704930.0	128705247.0																3.83189	18.73258	15.78502	ENSG00000185664,ENSG00000123374	PMEL,CDK2		1.0,1.0
chr12	55931092.0	55931314.0	chr10	128744758.0	128744972.0																2.02605	4.42498	2.40246	ENSG00000170473,ENSG00000065357	PYM1,DGKA	0.68	1.0
chr12	55927111.0	55928127.0	chr10	128747658.0	128748529.0																2.7953733333333335	10.186523333333334	7.677353333333333	ENSG00000170473,ENSG00000065357	PYM1,DGKA	0.77	1.0
chr12	55847151.0	55847309.0	chr10	128780365.0	128780519.0																2.00968	3.63533	1.78138	ENSG00000123342	MMP19		1.0
chr12	55842908.0	55843203.0	chr10	128790679.0	128790982.0																2.04715	4.33162	2.3198	ENSG00000123342	MMP19		0.91
chr12	55833118.0	55833452.0	chr10	128802023.0	128802357.0																1.84726	4.05786	2.11321	ENSG00000135392	DNAJC14		1.0
chr12	55831156.0	55831508.0	chr10	128803836.0	128804165.0																3.4837	20.45073	17.46127	ENSG00000257390,ENSG00000135392	ENSG00000257390,DNAJC14		1.0,1.0
chr12	55830882.0	55831033.0	chr10	128804281.0	128804446.0																1.90649	4.43804	2.41379	ENSG00000257390,ENSG00000135392	ENSG00000257390,DNAJC14		1.0,1.0
chr12	55829124.0	55829936.0	chr10	128805290.0	128805729.0																4.58439	34.75202	31.48657	ENSG00000257390,ENSG00000135392	ENSG00000257390,DNAJC14	0.57	1.0
chr12	55817640.0	55818139.0	chr10	128821511.0	128821994.0																11.92901	145.55975	141.07587	ENSG00000205323,ENSG00000257390,ENSG00000123353	SARNP,ENSG00000257390,ORMDL2	1.0	0.83,0.83
chr12	55728951.0	55729365.0	chr10	128909582.0	128909958.0																5.67742	47.03763	43.58973	ENSG00000135404	CD63		0.86
chr12	55717440.0	55717816.0	chr10	128921882.0	128922246.0																5.1623	51.09714	47.59456	ENSG00000258311,ENSG00000135441,ENSG00000135437	ENSG00000258311,BLOC1S1,RDH5	1.0,1.0	1.0
chr12	55715998.0	55716701.0	chr10	128922931.0	128923575.0																5.273565	56.62598	53.193830000000005	ENSG00000258311,ENSG00000135441,ENSG00000135437	ENSG00000258311,BLOC1S1,RDH5	0.95,0.95	1.0
chr12	55712763.0	55713319.0	chr10	128928290.0	128928822.0																4.877095000000001	28.01897	24.86871	ENSG00000258311,ENSG00000135441	ENSG00000258311,BLOC1S1		1.0,1.0
chr12	55571841.0	55572118.0	chr10	129050135.0	129050405.0																2.20415	3.88065	1.95793	ENSG00000179615	OR2AP1		1.0
chr12	123271788.0	123271923.0	chr11	48826525.0	48826694.0																2.53846	6.35161	4.03623	ENSG00000111328,ENSG00000111328	CDK2AP1,CDK2AP1	0.5	0.5
chr12	6942044.0	6942228.0	chr13	103682012.0	103682200.0																2.8651	8.15937	5.66982	ENSG00000111676,ENSG00000111678	ATN1,C12orf57	1.0	1.0
chr12	38905446.0	38906210.0	chr15	90679177.0	90679639.0																2.095685	3.77434	1.914055	ENSG00000139117	CPNE8		0.81
chr12	38906650.0	38906961.0	chr15	90680041.0	90680272.0																1.94421	3.06884	1.36191	ENSG00000139117	CPNE8		1.0
chr12	40688660.0	40688813.0	chr15	92048474.0	92048624.0																1.97935	3.17948	1.42811	ENSG00000018236	CNTN1		1.0
chr12	42144680.0	42145117.0	chr15	93275141.0	93275574.0																14.16771	219.06059	214.0442	ENSG00000151233	GXYLT1		0.56
chr12	42238311.0	42238534.0	chr15	93336894.0	93337079.0																2.48204	6.82383	4.45305	ENSG00000015153	YAF2		1.0
chr12	43835249.0	43835406.0	chr15	94628055.0	94628712.0																2.674235	8.353135	6.08231	ENSG00000139173	TMEM117		1.0
chr12	45726091.0	45726261.0	chr15	96284235.0	96284390.0																2.29777	7.29479	4.87408	ENSG00000189079	ARID2		1.0	ARID2
chr12	45727496.0	45728001.0	chr15	96285449.0	96285960.0																7.4038	79.3535	75.51302	ENSG00000189079	ARID2		1.0	ARID2
chr12	45728526.0	45729033.0	chr15	96286421.0	96286871.0																4.25636	28.54191	25.38204	ENSG00000189079	ARID2		1.0	ARID2
chr12	46269237.0	46269507.0	chr15	96642826.0	96643016.0																1.93852	4.03588	2.09383	ENSG00000111371	SLC38A1		1.0
chr12	46373263.0	46373554.0	chr15	96700109.0	96700432.0																2.46977	8.14726	5.65852	ENSG00000134294	SLC38A2		1.0
chr12	46373892.0	46374204.0	chr15	96700764.0	96701036.0																2.13098	5.50197	3.30737	ENSG00000134294	SLC38A2		1.0
chr12	47075882.0	47076118.0	chr15	97243480.0	97243679.0																2.13936	4.92558	2.81657	ENSG00000179715	PCED1B		1.0
chr12	47710078.0	47710276.0	chr15	97711371.0	97711521.0																1.98562	3.72388	1.85835	ENSG00000005175,ENSG00000111405	RPAP3,ENDOU	1.0	1.0
chr12	47728941.0	47729185.0	chr15	97733613.0	97733871.0																2.19033	4.49494	2.46415	ENSG00000111405	ENDOU		1.0
chr12	47730299.0	47730479.0	chr15	97739085.0	97739266.0																2.53637	6.48862	4.16231	ENSG00000111405	ENDOU		1.0
chr12	47758693.0	47759220.0	chr15	97767504.0	97768017.0																5.92811	61.66937	58.03384	ENSG00000079337	RAPGEF3		0.65
chr12	47763570.0	47763826.0	chr15	97773201.0	97773445.0																3.83247	20.85445	17.85413	ENSG00000079337	RAPGEF3		1.0
chr12	47772965.0	47773339.0	chr15	97784183.0	97784515.0																3.16157	17.78605	14.86298	ENSG00000211584	SLC48A1		0.73
chr12	47820686.0	47820966.0	chr15	97832286.0	97832563.0																2.70766	11.23476	8.54611	ENSG00000061273	HDAC7		1.0		1.0	1.0	intron_variant
chr12	47821241.0	47821615.0	chr15	97832829.0	97833084.0																2.17885	6.49187	4.16521	ENSG00000061273	HDAC7		1.0
chr12	47905799.0	47906213.0	chr15	97908998.0	97909302.0																2.07865	4.85129	2.75037	ENSG00000111424	VDR		1.0
chr12	47962498.0	47963816.0	chr15	97963953.0	97964446.0																3.77507	14.76421	11.93598	ENSG00000134291	TMEM106C		0.83
chr12	48005124.0	48005471.0	chr15	98005259.0	98005558.0																2.00596	4.51348	2.48064	ENSG00000139219	COL2A1		1.0	COL2A1
chr12	48105833.0	48106392.0	chr15	98093088.0	98093649.0																3.32799	14.26621	11.77439	ENSG00000079387	SENP1		0.56
chr12	48108080.0	48108232.0	chr15	98095099.0	98095251.0																2.18439	5.01497	2.89639	ENSG00000079387	SENP1		1.0
chr12	48119132.0	48119347.0	chr15	98108355.0	98108552.0																3.41672	14.91462	12.0779	ENSG00000152556	PFKM		1.0
chr12	48180175.0	48180457.0	chr15	98165067.0	98165270.0																1.93127	3.92276	1.99464	ENSG00000177875	CCDC184		1.0
chr12	48181247.0	48181503.0	chr15	98165584.0	98165845.0																2.08556	5.07792	2.95275	ENSG00000177875	CCDC184		1.0
chr12	48183420.0	48183753.0	chr15	98167632.0	98167955.0																3.50175	18.69452	15.74786	ENSG00000177875	CCDC184		0.67
chr12	48203204.0	48203396.0	chr15	98208276.0	98208474.0																2.30601	5.89468	3.63954	ENSG00000172640	OR10AD1		0.54
chr12	48352170.0	48352384.0	chr15	98296950.0	98297138.0																2.64525	5.99128	3.72751	ENSG00000167528	ZNF641		1.0
chr12	48354786.0	48355071.0	chr15	98304202.0	98304500.0																2.49165	5.1774	3.01457	ENSG00000167528	ZNF641		1.0
chr12	48558631.0	48558931.0	chr15	98470356.0	98470627.0																1.83246	3.07053	1.36191	ENSG00000198678	OR5BS1P		1.0
chr12	48571763.0	48572166.0	chr15	98483976.0	98484386.0																2.07171	3.75977	1.88929	ENSG00000167531	LALBA		1.0
chr12	48814507.0	48815109.0	chr15	98631381.0	98631906.0																5.03677	43.15043	39.7567	ENSG00000167535	CACNB3		1.0
chr12	48815376.0	48815647.0	chr15	98632171.0	98632439.0																2.60371	10.55266	7.89767	ENSG00000167535	CACNB3		1.0
chr12	48865761.0	48866088.0	chr15	98677343.0	98677674.0																6.94966	91.09035	87.12256	ENSG00000172602	RND1		0.67
chr12	48925377.0	48925702.0	chr15	98728034.0	98728353.0																3.21654	13.78629	10.99059	ENSG00000272822,ENSG00000134285	ENSG00000272822,FKBP11	1.0	0.65
chr12	48957382.0	48957899.0	chr15	98763064.0	98763553.0																6.55124	66.64927	62.9541	ENSG00000272822,ENSG00000134287	ENSG00000272822,ARF3		1.0,1.0
chr12	48973551.0	48973718.0	chr15	98780121.0	98780286.0																1.77143	3.03664	1.3486	ENSG00000169884,ENSG00000125084	WNT10B,WNT1		1.0,1.0
chr12	48974059.0	48974301.0	chr15	98780644.0	98780881.0																3.16716	13.08951	10.31995	ENSG00000169884,ENSG00000125084	WNT10B,WNT1		1.0,1.0
chr12	49002329.0	49002503.0	chr15	98812853.0	98813003.0																2.08922	4.90025	2.79415	ENSG00000181418,ENSG00000181929,ENSG00000288710	DDN,PRKAG1,ENSG00000288710	1.0,1.0	1.0
chr12	49018647.0	49018952.0	chr15	98831353.0	98831646.0																5.23256	46.22542	42.78892	ENSG00000181929,ENSG00000288710	PRKAG1,ENSG00000288710	1.0	0.58
chr12	49021304.0	49021495.0	chr15	98834040.0	98834218.0																1.69133	3.20988	1.45457	ENSG00000181929,ENSG00000288710,ENSG00000167548	PRKAG1,ENSG00000288710,KMT2D	1.0,1.0	1.0
chr12	49022740.0	49022896.0	chr15	98835332.0	98835490.0																1.828	4.16671	2.20829	ENSG00000181929,ENSG00000288710,ENSG00000167548	PRKAG1,ENSG00000288710,KMT2D	1.0,1.0	1.0
chr12	49023050.0	49023204.0	chr15	98835610.0	98835760.0																1.93217	4.97311	2.85922	ENSG00000181929,ENSG00000288710,ENSG00000167548	PRKAG1,ENSG00000288710,KMT2D	1.0,1.0	1.0
chr12	49060779.0	49060954.0	chr15	98872196.0	98872371.0																2.25072	6.33283	4.01895	ENSG00000167548	KMT2D		0.91	KMT2D
chr12	49096502.0	49096925.0	chr15	98903227.0	98903589.0																1.81303	3.27224	1.50782	ENSG00000139549	DHH		1.0
chr12	49293233.0	49293966.0	chr15	99053279.0	99053977.0																3.356325	26.92994	23.962615	ENSG00000135406	PRPH		1.0
chr12	49294527.0	49294732.0	chr15	99054532.0	99054724.0																3.08146	20.51943	17.52577	ENSG00000135406	PRPH		1.0
chr12	49294942.0	49295110.0	chr15	99054952.0	99055137.0																2.14251	8.1252	5.63787	ENSG00000135406	PRPH		1.0
chr12	49322280.0	49323289.0	chr15	99074399.0	99075032.0																10.26182	156.14699	151.57312	ENSG00000135451	TROAP		0.97
chr12	49337077.0	49337379.0	chr15	99088318.0	99088605.0																2.72662	11.0309	8.35709	ENSG00000186897	C1QL4		0.63
chr12	49338079.0	49338396.0	chr15	99089246.0	99089553.0																2.58311	9.67125	7.07062	ENSG00000186897	C1QL4		1.0
chr12	49341886.0	49342073.0	chr15	99093375.0	99093569.0																2.16333	5.55956	3.35922	ENSG00000186897,ENSG00000178401	C1QL4,DNAJC22		1.0,1.0
chr12	49342381.0	49342595.0	chr15	99093872.0	99094097.0																1.80673	3.31373	1.54351	ENSG00000178401	DNAJC22		1.0
chr12	49366443.0	49367068.0	chr15	99125861.0	99126388.0																4.18883	21.00356	18.00025	ENSG00000123352	SPATS2		1.0
chr12	49534203.0	49534963.0	chr15	99221075.0	99221620.0																2.02005	4.74927	2.71438	ENSG00000135519	KCNH3		1.0
chr12	49567974.0	49568360.0	chr15	99251787.0	99252175.0																4.47986	35.50648	32.22897	ENSG00000187778	MCRS1		0.56
chr12	49741201.0	49741656.0	chr15	99392616.0	99393085.0																14.0	283.01562	277.75488	ENSG00000139644	TMBIM6		0.78
chr12	49843014.0	49843231.0	chr15	99474619.0	99474821.0																3.63136	18.56381	15.61991	ENSG00000186666	BCDIN3D		0.58
chr12	49903911.0	49904513.0	chr15	99527713.0	99528237.0																2.01146	5.2652149999999995	3.130025	ENSG00000135472	FAIM2		1.0
chr12	49948056.0	49948924.0	chr15	99576881.0	99577439.0																2.1950700000000003	6.157215	3.860875	ENSG00000167580	AQP2		1.0
chr12	50025346.0	50025690.0	chr15	99651515.0	99651865.0																6.27605	59.11435	55.51008	ENSG00000161800	RACGAP1		0.57
chr12	50081114.0	50081352.0	chr15	99698642.0	99698887.0																1.94434	5.36836	3.18666	ENSG00000110881,ENSG00000066117	ASIC1,SMARCD1	1.0	1.0
chr12	50084943.0	50085334.0	chr15	99701930.0	99702286.0																6.22703	65.61808	61.93519	ENSG00000066117	SMARCD1		1.0	SMARCD1
chr12	50100322.0	50100484.0	chr15	99713640.0	99713813.0																2.19704	8.22249	5.71644	ENSG00000066117,ENSG00000167588	SMARCD1,GPD1	1.0	1.0
chr12	50100675.0	50100851.0	chr15	99714045.0	99714335.0																1.66263	3.47875	1.64882	ENSG00000167588	GPD1		1.0
chr12	50101446.0	50103268.0	chr15	99714905.0	99716570.0																3.0363925	18.880049999999997	15.944835	ENSG00000167588	GPD1		1.0
chr12	50110599.0	50111094.0	chr15	99724362.0	99724795.0																1.9551	6.33904	4.039605	ENSG00000167588,ENSG00000178449	GPD1,COX14	1.0	1.0
chr12	50167127.0	50167631.0	chr15	99772209.0	99772691.0																6.51075	49.76799	46.28289	ENSG00000139624	CERS5		0.52
chr12	50283570.0	50283777.0	chr15	99875488.0	99875644.0																2.30921	6.39416	4.07528	ENSG00000050405	LIMA1		1.0
chr12	50504711.0	50505259.0	chr15	100038412.0	100038937.0																3.03013	11.432375	8.774989999999999	ENSG00000066084,ENSG00000066084	DIP2B,DIP2B	0.5	0.5
chr12	50924603.0	50924777.0	chr15	100304371.0	100304528.0																2.18831	5.46584	3.27468	ENSG00000185432,ENSG00000289695	METTL7A,ENSG00000289695		1.0,1.0
chr12	51026241.0	51026579.0	chr15	100422901.0	100423225.0																7.14653	70.96092	67.21515	ENSG00000110911	SLC11A2		0.58
chr12	51047914.0	51048443.0	chr15	100468759.0	100469210.0																4.57433	31.76949	28.55206	ENSG00000050426	LETMD1		0.78					0.00202	1.0
chr12	51218955.0	51219059.0	chr15	100600931.0	100601081.0																2.05502	4.17588	2.21624	ENSG00000184271	POU6F1		1.0
chr12	51324151.0	51324373.0	chr15	100669531.0	100669822.0																1.87656	3.798535	1.905195	ENSG00000110934	BIN2		0.9
chr12	51590544.0	51590926.0	chr15	100870405.0	100870669.0																4.36159	21.62916	18.61087	ENSG00000196876	SCN8A		1.0	SCN8A
chr12	51849030.0	51849619.0	chr15	101078691.0	101079227.0																8.38734	123.84151	119.55558	ENSG00000261308	FIGNL2		1.0
chr12	51885977.0	51886213.0	chr15	101113327.0	101113538.0																3.14839	14.41633	11.59777	ENSG00000167612	ANKRD33		1.0
chr12	51951217.0	51951561.0	chr15	101173675.0	101173968.0																2.36953	6.81967	4.44933	ENSG00000135503	ACVR1B		1.0
chr12	52003846.0	52004369.0	chr15	101221656.0	101222053.0																2.16202	6.6036	4.347535	ENSG00000161835	TAMALIN		1.0
chr12	52006405.0	52006575.0	chr15	101223698.0	101223868.0																2.03001	5.44482	3.25576	ENSG00000161835	TAMALIN		1.0
chr12	52006711.0	52007052.0	chr15	101223996.0	101224334.0																4.15086	29.50958	26.3326	ENSG00000161835	TAMALIN		0.69
chr12	52047463.0	52047794.0	chr15	101264482.0	101264697.0																1.81041	3.53253	1.69238	ENSG00000123358	NR4A1		1.0
chr12	52069393.0	52070299.0	chr15	101283711.0	101284412.0																3.2109449999999997	19.729640000000003	17.165605	ENSG00000123395	ATG101		0.65
chr12	52436557.0	52436756.0	chr15	101575981.0	101576154.0																2.6251	6.54064	4.21016	ENSG00000170454	KRT75		1.0
chr12	52437631.0	52438654.0	chr15	101580177.0	101580936.0																2.669675	6.15596	3.8679	ENSG00000170454	KRT75		1.0
chr12	52522251.0	52522499.0	chr15	101714650.0	101714911.0																2.06687	4.51026	2.47779	ENSG00000186081	KRT5		1.0
chr12	52654936.0	52655162.0	chr15	101821216.0	101821463.0																3.03688	11.38298	8.68892	ENSG00000172867	KRT2		1.0
chr12	52681606.0	52681961.0	chr15	101851976.0	101852284.0																2.14914	4.75962	2.66859	ENSG00000167768	KRT1		1.0
chr12	52682938.0	52683502.0	chr15	101853132.0	101853561.0																2.11049	4.595045	2.58705	ENSG00000167768	KRT1		1.0
chr12	53046975.0	53047157.0	chr15	102100198.0	102100353.0																1.69983	3.47345	1.64882	ENSG00000111077	TNS2		1.0
chr12	53047324.0	53047668.0	chr15	102100503.0	102100873.0																2.90068	16.0824	13.21108	ENSG00000111077	TNS2		1.0
chr12	53098546.0	53099239.0	chr15	102145384.0	102146337.0																2.7908999999999997	12.944087499999998	10.4617025	ENSG00000167779,ENSG00000167780	IGFBP6,SOAT2	1.0	1.0
chr12	53180077.0	53180754.0	chr15	102203089.0	102203718.0																4.4505	31.966790000000003	29.06874	ENSG00000139631,ENSG00000139651	CSAD,ZNF740	1.0	0.95
chr12	53181186.0	53181452.0	chr15	102204096.0	102204353.0																3.56457	17.90402	14.97836	ENSG00000139631,ENSG00000139651	CSAD,ZNF740	1.0	1.0
chr12	53208618.0	53208744.0	chr15	102233645.0	102233845.0																1.89792	4.00917	2.07044	ENSG00000139626	ITGB7		1.0
chr12	53232320.0	53232697.0	chr15	102257588.0	102257944.0																3.11511	14.81127	11.98174	ENSG00000172819	RARG		1.0
chr12	53233696.0	53233905.0	chr15	102258859.0	102259067.0																2.3596	7.77915	5.31266	ENSG00000172819	RARG		1.0
chr12	53251464.0	53252358.0	chr15	102279027.0	102279721.0																5.363295000000001	48.858275000000006	45.403715	ENSG00000182544	MFSD5		0.71
chr12	53268040.0	53268396.0	chr15	102296051.0	102296393.0																5.72902	43.40946	40.01258	ENSG00000135476	ESPL1		0.73
chr12	53291841.0	53292403.0	chr15	102322727.0	102323279.0																1.96237	4.113735	2.16618	ENSG00000135476,ENSG00000123349	ESPL1,PFDN5	1.0	1.0
chr12	53295802.0	53295995.0	chr15	102326403.0	102326584.0																2.06993	4.81085	2.71432	ENSG00000123349,ENSG00000139637	PFDN5,MYG1	1.0	1.0
chr12	53299523.0	53299867.0	chr15	102331561.0	102331867.0																3.27069	16.46861	13.5838	ENSG00000139637,ENSG00000139637	MYG1,MYG1	0.5	0.5
chr12	53325626.0	53326039.0	chr15	102356002.0	102356373.0																2.22278	6.29896	3.98779	ENSG00000094914	AAAS		1.0
chr12	53336510.0	53336674.0	chr15	102367126.0	102367292.0																1.81353	3.75031	1.88114	ENSG00000170374	SP7		1.0
chr12	53339783.0	53340222.0	chr15	102371403.0	102371735.0																2.15682	6.3644	4.04798	ENSG00000170374	SP7		1.0
chr12	53379220.0	53380230.0	chr15	102405358.0	102406354.0																9.966085	298.26352	293.021165	ENSG00000185591	SP1		0.95
chr12	53441490.0	53441811.0	chr15	102458936.0	102459274.0																3.85498	24.7283	21.64342	ENSG00000205352	PRR13		0.76
chr12	53451787.0	53452188.0	chr15	102470230.0	102470625.0																15.9595	271.75717	266.52957	ENSG00000197111	PCBP2		0.79
chr12	53500584.0	53501746.0	chr15	102517811.0	102518882.0																5.604396666666666	89.33046	85.45101333333334	ENSG00000139625,ENSG00000139546	MAP3K12,TARBP2		1.0,1.0
chr12	53675801.0	53676511.0	chr15	102670769.0	102671497.0																4.08282	32.94349	29.973235000000003	ENSG00000135390	ATP5MC2		0.6
chr12	53676815.0	53677026.0	chr15	102671801.0	102672004.0																2.12717	5.98995	3.72637	ENSG00000135390	ATP5MC2		1.0
chr12	53678654.0	53679053.0	chr15	102673541.0	102673897.0																4.52812	33.0337	29.79609	ENSG00000135390	ATP5MC2		1.0
chr12	53727394.0	53727810.0	chr15	102722037.0	102722440.0																7.6901	72.49878	68.7362	ENSG00000012822	CALCOCO1		0.86
chr12	53933779.0	53933954.0	chr15	102916201.0	102916351.0																1.89036	3.05356	1.36191	ENSG00000123364	HOXC13		0.7
chr12	53935249.0	53935501.0	chr15	102917546.0	102917861.0																2.48019	6.53675	4.2064	ENSG00000123364	HOXC13		1.0
chr12	53951055.0	53951247.0	chr15	102933026.0	102933203.0																2.36075	5.50709	3.31187	ENSG00000123407	HOXC12		1.0
chr12	53971806.0	53971999.0	chr15	102953178.0	102953328.0																1.98092	3.53253	1.69238	ENSG00000123388	HOXC11		1.0
chr12	53984844.0	53985818.0	chr15	102966440.0	102967416.0																3.0553166666666667	14.148636666666668	11.5715	ENSG00000180818,ENSG00000273049	HOXC10,ENSG00000273049	0.69	1.0
chr12	53996801.0	53997031.0	chr15	102978308.0	102978528.0																1.81818	3.2247	1.4672	ENSG00000273049,ENSG00000180806	ENSG00000273049,HOXC9	1.0	1.0
chr12	53998535.0	53998747.0	chr15	102980002.0	102980198.0																1.81543	3.14501	1.39864	ENSG00000273049,ENSG00000180806	ENSG00000273049,HOXC9	1.0	1.0
chr12	54005977.0	54006277.0	chr15	102987457.0	102987749.0																2.10273	4.76423	2.67252	ENSG00000273049,ENSG00000037965	ENSG00000273049,HOXC8	1.0	1.0
chr12	54007431.0	54007697.0	chr15	102988980.0	102989288.0																3.02835	10.95134	8.28076	ENSG00000273049,ENSG00000037965	ENSG00000273049,HOXC8	1.0	1.0
chr12	54008207.0	54008407.0	chr15	102989793.0	102989943.0																2.5008	7.05028	4.66298	ENSG00000273049,ENSG00000037965	ENSG00000273049,HOXC8	1.0	1.0
chr12	54026223.0	54026384.0	chr15	103007410.0	103007570.0																1.90174	3.48309	1.6494	ENSG00000273049,ENSG00000197757	ENSG00000273049,HOXC6	1.0	1.0
chr12	54028082.0	54028311.0	chr15	103009171.0	103009395.0																2.50611	7.35858	4.93366	ENSG00000273049,ENSG00000197757,ENSG00000172789	ENSG00000273049,HOXC6,HOXC5	1.0	1.0,1.0
chr12	54193580.0	54193804.0	chr15	103167350.0	103167578.0																2.1832	6.30246	3.99118	ENSG00000123415	SMUG1		1.0		1.0	1.0	upstream_gene_variant
chr12	54279543.0	54280796.0	chr15	103239274.0	103240502.0																6.377950000000001	64.95746333333334	61.308443333333344	ENSG00000094916,ENSG00000135486	CBX5,HNRNPA1		0.54,0.54		1.0	1.0	non_coding_transcript_exon_variant
chr12	54302448.0	54302705.0	chr15	103256644.0	103256882.0																2.18295	5.87136	3.61838	ENSG00000123405	NFE2		1.0
chr12	54303551.0	54303703.0	chr15	103257592.0	103257804.0																1.92731	3.98596	2.05011	ENSG00000123405	NFE2		1.0
chr12	54304303.0	54304659.0	chr15	103258336.0	103258701.0																3.33431	14.67622	11.85045	ENSG00000123405	NFE2		1.0
chr12	54324592.0	54325292.0	chr15	103272394.0	103273046.0																11.1906	149.173	144.6579	ENSG00000111481	COPZ1		0.77
chr12	54389177.0	54389305.0	chr15	103338060.0	103338296.0																2.11302	5.61126	3.40609	ENSG00000161642	ZNF385A		1.0
chr12	54421234.0	54421554.0	chr15	103368203.0	103368522.0																1.87354	3.52233	1.68345	ENSG00000161638	ITGA5		1.0
chr12	54422802.0	54422975.0	chr15	103369858.0	103370008.0																2.09143	4.71432	2.64101	ENSG00000161638	ITGA5		1.0
chr12	54473455.0	54473790.0	chr15	103430259.0	103430571.0																2.29999	4.29629	2.28845	ENSG00000170627	GTSF1		0.56
chr12	54474391.0	54474725.0	chr15	103430886.0	103431198.0																2.01249	3.10229	1.36191	ENSG00000170627	GTSF1		1.0
chr12	54497567.0	54497766.0	chr15	103453652.0	103453853.0																2.63034	5.94017	3.68099	ENSG00000123338	NCKAP1L		0.93
chr12	54549164.0	54549423.0	chr15	103502749.0	103503009.0																2.28802	5.45531	3.26518	ENSG00000123360	PDE1B		1.0
chr12	54589525.0	54589783.0	chr15	103538850.0	103539105.0																1.99765	4.21088	2.24714	ENSG00000135447	PPP1R1A		1.0
chr12	54591518.0	54591649.0	chr15	103540588.0	103540738.0																1.8966	3.54037	1.69909	ENSG00000135447	PPP1R1A		1.0
chr12	32896616.0	32897282.0	chr16	16213065.0	16213486.0																3.354145	9.961385	7.36308	ENSG00000057294	PKP2		0.76
chr12	32755735.0	32756088.0	chr16	16302796.0	16303103.0																7.28329	41.23642	37.87043	ENSG00000139131	YARS2		0.54
chr12	32679086.0	32679354.0	chr16	16358873.0	16359142.0																5.17497	22.74373	19.69896	ENSG00000087470	DNM1L		0.8	DNM1L
chr12	55992849.0	55993171.0	chr2	116526910.0	116527219.0																2.01249	3.10229	1.36191	ENSG00000111540,ENSG00000139531	RAB5B,SUOX	1.0	1.0
chr12	55992207.0	55992358.0	chr2	116527696.0	116527846.0																2.49165	5.1774	3.01457	ENSG00000111540,ENSG00000139531	RAB5B,SUOX	1.0	0.54
chr12	8134195.0	8134414.0	chr3	129434061.0	129434281.0																2.49165	5.1774	3.01457	ENSG00000111729,ENSG00000284393	CLEC4A,ENSG00000284393	1.0	1.0
chr12	132330542.0	132330981.0	chr5	110543118.0	110543504.0																2.14239	4.27822	2.29556	ENSG00000182870	GALNT9		1.0
chr12	132144210.0	132144508.0	chr5	110653318.0	110653563.0																2.03349	4.36607	2.35021	ENSG00000185163,ENSG00000184967	DDX51,NOC4L		0.63,0.63
chr12	132142107.0	132142275.0	chr5	110655014.0	110655173.0																1.89994	3.47601	1.64882	ENSG00000185163,ENSG00000184967	DDX51,NOC4L	1.0	1.0
chr12	108339789.0	108340048.0	chr5	113650836.0	113651042.0																1.96888	3.8309	1.95116	ENSG00000174600	CMKLR1		1.0
chr12	108561306.0	108561525.0	chr5	113771797.0	113772006.0																3.19277	13.02351	10.25582	ENSG00000075856,ENSG00000136003	SART3,ISCU		1.0,1.0
chr12	108562164.0	108562673.0	chr5	113772552.0	113772881.0																6.5967	53.46964	49.93639	ENSG00000075856,ENSG00000136003	SART3,ISCU		1.0,1.0
chr12	108597893.0	108598383.0	chr5	113800262.0	113800667.0																6.04106	46.7296	43.28665	ENSG00000183160	TMEM119		0.61
chr12	108731434.0	108732481.0	chr5	113908616.0	113909461.0																3.9680966666666664	22.33529333333333	19.306	ENSG00000110880	CORO1C		0.92
chr12	109573405.0	109574191.0	chr5	114443934.0	114444599.0																4.04337	16.610825000000002	14.133845	ENSG00000139428,ENSG00000110921	MMAB,MVK	0.51	0.87
chr12	109713365.0	109713908.0	chr5	114566957.0	114567495.0																4.0249749999999995	14.20453	11.392485	ENSG00000139438	FAM222A		0.85
chr12	109996361.0	109996536.0	chr5	114773499.0	114773693.0																3.44998	10.45103	7.80005	ENSG00000139436,ENSG00000076513	GIT2,ANKRD13A		0.96,0.96
chr12	109999014.0	109999192.0	chr5	114774554.0	114774709.0																2.87498	7.12395	4.71463	ENSG00000139436,ENSG00000076513	GIT2,ANKRD13A		1.0,1.0
chr12	121016409.0	121016592.0	chr5	114942111.0	114942274.0																2.49165	5.1774	3.01457	ENSG00000157895	C12orf43		0.57
chr12	120904350.0	120904645.0	chr5	115010920.0	115011144.0																2.87498	7.12395	4.71463	ENSG00000157837	SPPL3		0.97
chr12	120686319.0	120687218.0	chr5	115158103.0	115158955.0																7.49151	52.77528	49.294934999999995	ENSG00000110917	MLEC		0.92
chr12	120639447.0	120639736.0	chr5	115195194.0	115195409.0																2.24632	4.70334	2.64101	ENSG00000157782	CABP1		1.0
chr12	120583355.0	120583875.0	chr5	115235848.0	115236208.0																3.28088	12.6341	9.88443	ENSG00000167272	POP5		1.0
chr12	120581245.0	120581709.0	chr5	115237905.0	115238145.0																3.06793	10.16326	7.53235	ENSG00000167272	POP5		0.66
chr12	120469747.0	120470155.0	chr5	115326856.0	115327123.0																4.6268	20.05429	17.07283	ENSG00000111786	SRSF9		1.0
chr12	120446186.0	120446526.0	chr5	115341102.0	115341457.0																5.08744	25.97029	22.85949	ENSG00000111780,ENSG00000170855,ENSG00000257218	ENSG00000111780,TRIAP1,GATC	1.0,1.0	0.76
chr12	120437721.0	120438186.0	chr5	115348880.0	115349292.0																4.71246	22.42721	19.39077	ENSG00000111775,ENSG00000111780	COX6A1,ENSG00000111780		0.84,0.84
chr12	120265812.0	120266063.0	chr5	115506456.0	115506685.0																3.93776	19.33041	16.367	ENSG00000089159	PXN		1.0
chr12	120201014.0	120201467.0	chr5	115559210.0	115559629.0																11.10354	112.0233	107.84497	ENSG00000089157	RPLP0		0.79
chr12	120118972.0	120119590.0	chr5	115629558.0	115629782.0																1.87856	3.24117	1.48133	ENSG00000111737	RAB35		1.0
chr12	120116743.0	120116934.0	chr5	115631797.0	115632019.0																2.89655	9.37496	6.78802	ENSG00000111737	RAB35		0.95
chr12	119178581.0	119178918.0	chr5	116422874.0	116423229.0																4.78451	45.41274	41.98771	ENSG00000152137	HSPB8		1.0
chr12	119176337.0	119176606.0	chr5	116425363.0	116425634.0																3.90431	29.96275	26.77667	ENSG00000152137	HSPB8		1.0
chr12	118981237.0	118981803.0	chr5	116591546.0	116592122.0																5.22516	31.05897	27.85411	ENSG00000139767	SRRM4		0.54
chr12	118979799.0	118980136.0	chr5	116593097.0	116593428.0																4.76355	26.03746	22.92544	ENSG00000139767	SRRM4		1.0
chr12	118376133.0	118376562.0	chr5	117115927.0	117116374.0																2.191955	5.3908450000000006	3.2925250000000004	ENSG00000135090,ENSG00000111707	TAOK3,SUDS3		1.0,1.0
chr12	118372726.0	118373273.0	chr5	117119801.0	117120274.0																7.77497	67.45115	63.74708	ENSG00000135090,ENSG00000111707	TAOK3,SUDS3		0.67,0.67
chr12	118104045.0	118104357.0	chr5	117319005.0	117319201.0																3.05173	9.89364	7.274	ENSG00000176834	VSIG10		1.0
chr12	118064753.0	118064970.0	chr5	117353823.0	117354043.0																2.17899	4.34446	2.3312	ENSG00000176871,ENSG00000176834	WSB2,VSIG10	1.0	1.0
chr12	117365117.0	117365509.0	chr5	117838636.0	117838959.0																2.33485	6.52111	4.19207	ENSG00000089250	NOS1		1.0					0.009041	1.0
chr12	117362901.0	117363104.0	chr5	117840536.0	117840719.0																2.05538	4.64918	2.60071	ENSG00000089250	NOS1		1.0
chr12	116908473.0	116908879.0	chr5	118160625.0	118160967.0																2.60116	7.05645	4.66862	ENSG00000174989	FBXW8		1.0
chr12	116882644.0	116883189.0	chr5	118167593.0	118168107.0																2.51216	5.96056	3.69974	ENSG00000135116	HRK		1.0
chr12	116737845.0	116738666.0	chr5	118244816.0	118245401.0																10.43684	144.0598	139.58907	ENSG00000111412,ENSG00000135119	SPRING1,RNFT2		0.73,0.73		1.0	1.0	5_prime_UTR_variant
chr12	114406646.0	114406913.0	chr5	119833837.0	119834075.0																3.17173	9.17903	6.61152	ENSG00000089225	TBX5		1.0
chr12	113966320.0	113966519.0	chr5	120116326.0	120116515.0																2.67074	7.19243	4.7785	ENSG00000122965	RBM19		0.97
chr12	113334947.0	113335285.0	chr5	120510992.0	120511317.0																6.3623	51.01963	47.518	ENSG00000089060	SLC8B1		0.52
chr12	113220891.0	113221779.0	chr5	120588374.0	120589196.0																9.1579	105.16068	101.04997	ENSG00000166578,ENSG00000186815	IQCD,TPCN1		0.77,0.77
chr12	113135944.0	113136312.0	chr5	120648730.0	120649055.0																1.9595	3.70903	1.84522	ENSG00000111344	RASAL1		1.0
chr12	111033789.0	111033997.0	chr5	122049982.0	122050168.0																2.51799	6.55671	4.22483	ENSG00000111249	CUX2		1.0
chr12	110583351.0	110583501.0	chr5	122284203.0	122284353.0																2.70714	7.01649	4.63162	ENSG00000196850	PPTC7		1.0
chr12	110468145.0	110468852.0	chr5	122371963.0	122372663.0																5.422805	42.93408	39.973675	ENSG00000111231,ENSG00000204856	GPN3,FAM216A		0.84,0.84
chr12	110450249.0	110450453.0	chr5	122391808.0	122392001.0																2.77915	6.6155	4.26013	ENSG00000111229	ARPC3		0.57
chr12	110404050.0	110404227.0	chr5	122422045.0	122422204.0																3.03165	8.44444	5.92622	ENSG00000196510	ANAPC7		1.0
chr12	110280699.0	110281525.0	chr5	122501968.0	122502841.0																3.09859	9.21287	6.890343333333333	ENSG00000174437	ATP2A2		0.66
chr12	121209207.0	121210896.0	chr5	122707044.0	122708145.0																3.370325	13.968435	11.50229	ENSG00000135124	P2RX4		0.55					0.008832	1.0
chr12	121297253.0	121297654.0	chr5	122779678.0	122779979.0																2.73405	7.12109	4.71463	ENSG00000110931	CAMKK2		1.0
chr12	121583119.0	121583362.0	chr5	122991783.0	122991982.0																3.51494	11.6461	8.94244	ENSG00000089094	KDM2B		1.0
chr12	121626189.0	121626620.0	chr5	123014745.0	123015118.0																6.20064	49.06935	45.5939	ENSG00000276045	ORAI1		0.84
chr12	121712573.0	121712878.0	chr5	123076124.0	123076409.0																3.64188	14.14936	11.34315	ENSG00000188735	TMEM120B		0.59		1.0	1.0	upstream_gene_variant
chr12	121797307.0	121798514.0	chr5	123135634.0	123136728.0																3.1492833333333334	16.896036666666667	14.091836666666666	ENSG00000139725	RHOF		1.0
chr12	121800063.0	121800614.0	chr5	123138181.0	123138748.0																3.776045	23.824495	20.76309	ENSG00000139718	SETD1B		1.0	SETD1B
chr12	121802909.0	121803096.0	chr5	123141053.0	123141239.0																2.78319	10.19952	7.56717	ENSG00000139718	SETD1B		1.0	SETD1B
chr12	121858760.0	121859060.0	chr5	123182615.0	123182927.0																1.94326	3.23191	1.47349	ENSG00000158104	HPD		0.67
chr12	122020942.0	122021165.0	chr5	123343654.0	123343886.0																3.9805	15.96565	13.09714	ENSG00000110987	BCL7A		1.0
chr12	122078270.0	122078832.0	chr5	123394342.0	123394908.0																15.03486	199.24944	194.34926	ENSG00000175727	MLXIP		0.86
chr12	122225971.0	122226559.0	chr5	123524077.0	123524655.0																2.9039349999999997	10.46625	7.832945	ENSG00000284934,ENSG00000184047,ENSG00000256861	ENSG00000284934,DIABLO,ENSG00000256861	1.0,1.0	0.86
chr12	122227436.0	122227706.0	chr5	123525390.0	123525679.0																3.52262	15.97412	13.10538	ENSG00000284934,ENSG00000184047,ENSG00000256861	ENSG00000284934,DIABLO,ENSG00000256861	1.0	0.64,0.64
chr12	122228103.0	122228422.0	chr5	123526036.0	123526349.0																2.95567	10.76918	8.10564	ENSG00000284934,ENSG00000184047,ENSG00000256861	ENSG00000284934,DIABLO,ENSG00000256861	1.0	1.0,1.0
chr12	122500813.0	122501137.0	chr5	123720903.0	123721181.0																6.61246	35.01137	31.74073	ENSG00000033030	ZCCHC8		0.63
chr12	122526951.0	122527291.0	chr5	123749396.0	123749760.0																6.1333	30.74996	27.54985	ENSG00000111011,ENSG00000184445	RSRC2,KNTC1		1.0,1.0
chr12	122752497.0	122752925.0	chr5	123906882.0	123907341.0																3.73748	12.27657	9.53846	ENSG00000139726	DENR		0.76
chr12	123232646.0	123233480.0	chr5	124327410.0	124328195.0																8.28953	54.1305	50.66257	ENSG00000051825,ENSG00000130921	MPHOSPH9,MTRFR	0.59	0.95		1.0	1.0	intron_variant
chr12	123383724.0	123384536.0	chr5	124439558.0	124440301.0																3.64164	12.33549	9.74077	ENSG00000183955,ENSG00000183955	KMT5A,KMT5A	0.5	0.5
chr12	123761396.0	123761657.0	chr5	124724169.0	124724355.0																2.10142	3.56187	1.71774	ENSG00000185344,ENSG00000197653	ATP6V0A2,DNAH10	1.0	1.0
chr12	123972716.0	123973487.0	chr5	124862163.0	124862979.0																2.93486	9.759656666666666	7.35766	ENSG00000119242,ENSG00000179195	CCDC92,ZNF664		0.85,0.85
chr12	124292195.0	124292626.0	chr5	125000781.0	125001105.0																3.12999	11.86615	9.14817	ENSG00000178882	RFLNA		1.0
chr12	124567666.0	124568168.0	chr5	125179170.0	125179576.0																2.184665	8.601895	6.28045	ENSG00000196498	NCOR2		1.0
chr12	124988995.0	124989349.0	chr5	125434010.0	125434337.0																5.66802	33.8626	30.6114	ENSG00000150990,ENSG00000184992	DHX37,BRI3BP		0.62,0.62		1.0	1.0	5_prime_UTR_variant
chr12	124993399.0	124993793.0	chr5	125441371.0	125441664.0																3.78355	13.49736	10.71525	ENSG00000150990,ENSG00000184992	DHX37,BRI3BP		1.0,1.0
chr12	125183430.0	125183619.0	chr5	125529384.0	125529534.0																1.86542	3.19254	1.43969	ENSG00000139364	TMEM132B		1.0
chr12	130160914.0	130161469.0	chr5	128599560.0	128599999.0																3.08616	9.04981	6.48879	ENSG00000111432	FZD10		1.0
chr12	130716612.0	130717201.0	chr5	128953343.0	128953904.0																8.1183	78.63036	74.79829	ENSG00000060709	RIMBP2		1.0
chr12	130871723.0	130872096.0	chr5	129019906.0	129020248.0																5.01008	33.73125	30.48186	ENSG00000132341	RAN		0.92
chr12	131828071.0	131828465.0	chr5	129583938.0	129584266.0																3.93041	19.01625	16.06256	ENSG00000198598	MMP17		0.82
chr12	49002920.0	49004551.0	chr6	91049556.0	91049898.0																2.19887	5.182295	3.076885	ENSG00000181418,ENSG00000181929,ENSG00000288710	DDN,PRKAG1,ENSG00000288710	1.0,1.0	0.89
chr12	8133666.0	8133860.0	chr6	103964140.0	103964320.0																2.97081	7.6462	5.1877	ENSG00000111729,ENSG00000284393	CLEC4A,ENSG00000284393	1.0	1.0
chr12	2051528.0	2052328.0	chr6	119109066.0	119109768.0																2.62026	7.489839999999999	5.0642249999999995	ENSG00000151067	CACNA1C		1.0	CACNA1C
chr12	1918746.0	1918971.0	chr6	119236207.0	119236443.0																1.92308	3.40579	1.62253	ENSG00000151062	CACNA2D4		1.0
chr12	1690727.0	1691149.0	chr6	119388605.0	119388986.0																8.09752	53.65267	50.11629	ENSG00000006831	ADIPOR2		0.81
chr12	1595602.0	1595795.0	chr6	119478549.0	119478715.0																2.21113	4.79533	2.70027	ENSG00000171823	FBXL14		1.0
chr12	1594845.0	1595229.0	chr6	119479027.0	119479297.0																3.90625	17.25599	14.34873	ENSG00000171823	FBXL14		1.0
chr12	990660.0	991328.0	chr6	119848027.0	119848715.0																3.907925	14.726135	11.92131	ENSG00000082805	ERC1		0.84
chr12	751881.0	752121.0	chr6	120039093.0	120039311.0																2.73973	6.97708	4.5951	ENSG00000060237	WNK1		1.0
chr12	751218.0	751534.0	chr6	120039694.0	120040005.0																5.27383	27.24075	24.10637	ENSG00000060237	WNK1		1.0
chr12	8949591.0	8950236.0	chr6	122308454.0	122309055.0																8.37972	82.07062	78.19965	ENSG00000003056	M6PR		0.92
chr12	8911785.0	8912066.0	chr6	122342317.0	122342542.0																2.38892	4.70643	2.64101	ENSG00000111752	PHC1		1.0
chr12	8664325.0	8664831.0	chr6	122508532.0	122508992.0																2.216235	4.036255	2.09641	ENSG00000197614	MFAP5		1.0		1.0	1.0	intron_variant
chr12	7936045.0	7936418.0	chr6	122742401.0	122742727.0																3.37038	12.63049	9.881	ENSG00000059804	SLC2A3		0.62
chr12	8121466.0	8121794.0	chr6	122951759.0	122951939.0																2.20415	3.88065	1.95793	ENSG00000111729	CLEC4A		1.0
chr12	8135670.0	8135849.0	chr6	123068528.0	123068699.0																2.68332	6.12128	3.82485	ENSG00000111729,ENSG00000284393	CLEC4A,ENSG00000284393	1.0	1.0
chr12	7129168.0	7129348.0	chr6	124465800.0	124465969.0																1.86849	3.05454	1.36191	ENSG00000139194,ENSG00000139182	RBP5,CLSTN3		1.0,1.0
chr12	7060574.0	7060838.0	chr6	124542303.0	124542556.0																3.35415	9.86544	7.24703	ENSG00000182326	C1S		0.55
chr12	6970542.0	6970964.0	chr6	124712001.0	124712436.0																8.07662	86.77578	82.85362	ENSG00000215021,ENSG00000126749,ENSG00000290146	PHB2,EMG1,ENSG00000290146		0.71,0.71,0.71,0.71
chr12	6943327.0	6943595.0	chr6	124741503.0	124741745.0																2.01117	5.25001	3.07992	ENSG00000111678	C12orf57		1.0
chr12	6924308.0	6924638.0	chr6	124759326.0	124759665.0																2.66512	8.90866	6.35466	ENSG00000111676	ATN1		1.0
chr12	6914343.0	6914591.0	chr6	124769516.0	124769757.0																3.09066	10.86503	8.19772	ENSG00000111674	ENO2		0.96
chr12	6873112.0	6873574.0	chr6	124808670.0	124809114.0																2.55924	9.52496	6.93109	ENSG00000111671	SPSB2		0.59
chr12	6867351.0	6867595.0	chr6	124814092.0	124814322.0																4.14853	26.00933	22.8978	ENSG00000111669	TPI1		0.74
chr12	6864094.0	6864896.0	chr6	124817295.0	124817766.0																1.81612	3.28499	1.51917	ENSG00000111667,ENSG00000111669	USP5,TPI1	1.0	1.0
chr12	6851799.0	6852713.0	chr6	124828861.0	124829746.0																7.252470000000001	103.10904	99.02085	ENSG00000111665,ENSG00000111667	CDCA3,USP5	0.62	1.0
chr12	6851250.0	6851538.0	chr6	124829967.0	124830243.0																5.76369	67.81856	64.1097	ENSG00000111665,ENSG00000111667	CDCA3,USP5		0.88,0.88
chr12	6840355.0	6841058.0	chr6	124839895.0	124840539.0																2.542335	10.030915	7.43136	ENSG00000111664	GNB3		0.81		1.0	1.0	non_coding_transcript_exon_variant
chr12	6837793.0	6838076.0	chr6	124844987.0	124845256.0																1.80383	3.23423	1.47545	ENSG00000110811,ENSG00000111664	P3H3,GNB3	1.0	1.0
chr12	6826265.0	6826498.0	chr6	124859378.0	124859578.0																1.89243	4.05987	2.11478	ENSG00000250510,ENSG00000110811	GPR162,P3H3	1.0	1.0
chr12	6825303.0	6826108.0	chr6	124859734.0	124860339.0																2.3522749999999997	7.51755	5.142275	ENSG00000250510,ENSG00000110811	GPR162,P3H3	1.0	1.0
chr12	6770514.0	6770704.0	chr6	124913923.0	124914108.0																2.10576	5.77113	3.52716	ENSG00000159335,ENSG00000089692	PTMS,LAG3	1.0	1.0
chr12	6765984.0	6766346.0	chr6	124917961.0	124918318.0																6.61615	84.8509	80.94899	ENSG00000159335	PTMS		1.0
chr12	6764017.0	6764684.0	chr6	124919610.0	124920290.0																5.94217	65.10719	61.43053	ENSG00000159335	PTMS		1.0
chr12	6752814.0	6753923.0	chr6	124930736.0	124931664.0																5.9962800000000005	57.273495	53.722655	ENSG00000089693	MLF2		0.71
chr12	6700981.0	6701446.0	chr6	124996208.0	124996549.0																2.20415	3.88065	1.95793	ENSG00000139200	PIANP		1.0
chr12	6663009.0	6663403.0	chr6	125039596.0	125039953.0																3.44998	10.45103	7.80005	ENSG00000111653	ING4		0.72
chr12	6638333.0	6638675.0	chr6	125062790.0	125063005.0																2.68332	6.12128	3.82485	ENSG00000184574,ENSG00000111644	LPAR5,ACRBP	1.0	1.0
chr12	6608049.0	6608296.0	chr6	125095316.0	125095576.0																3.14183	9.0647	6.50301	ENSG00000285238,ENSG00000111642	ENSG00000285238,CHD4		1.0,1.0
chr12	6568204.0	6568515.0	chr6	125131742.0	125132004.0																2.39582	4.72873	2.64101	ENSG00000111641,ENSG00000285238	NOP2,ENSG00000285238	1.0	0.72
chr12	6534195.0	6534608.0	chr6	125165512.0	125165934.0																6.37194	60.30826	56.68964	ENSG00000111640	GAPDH		0.78
chr12	6532539.0	6532930.0	chr6	125167241.0	125167586.0																2.64162	8.62998	6.10182	ENSG00000111640	GAPDH		1.0
chr12	6493490.0	6494425.0	chr6	125191293.0	125191992.0																4.61191	22.00469	19.434615	ENSG00000111639,ENSG00000010292	MRPL51,NCAPD2		1.0,1.0
chr12	6493066.0	6493332.0	chr6	125192132.0	125192423.0																2.50116	5.35079	3.1708	ENSG00000111639,ENSG00000010292	MRPL51,NCAPD2	0.74	1.0
chr12	6450187.0	6450426.0	chr6	125234435.0	125234678.0																2.87498	7.12395	4.71463	ENSG00000139193,ENSG00000139192	CD27,TAPBPL	1.0	1.0
chr12	6383498.0	6383804.0	chr6	125314258.0	125314533.0																2.67261	8.313	5.80198	ENSG00000111321	LTBR		1.0
chr12	5948935.0	5949164.0	chr6	125686388.0	125686618.0																2.75527	7.37077	4.94508	ENSG00000047617,ENSG00000110799	ANO2,VWF	1.0	1.0
chr12	5947270.0	5947570.0	chr6	125687884.0	125688178.0																2.37924	5.70962	3.47109	ENSG00000047617	ANO2		1.0
chr12	4648482.0	4648748.0	chr6	126849461.0	126849718.0																2.39582	4.72873	2.64101	ENSG00000272921,ENSG00000111254,ENSG00000139180,ENSG00000255639	ENSG00000272921,AKAP3,NDUFA9,ENSG00000255639	1.0,1.0	1.0,1.0
chr12	4540106.0	4540309.0	chr6	126937921.0	126938105.0																2.21141	4.12682	2.1735	ENSG00000047621,ENSG00000111247	C12orf4,RAD51AP1	1.0	1.0
chr12	4538671.0	4539189.0	chr6	126939252.0	126939772.0																5.41427	28.29374	25.13789	ENSG00000047621,ENSG00000111247	C12orf4,RAD51AP1	0.58	1.0
chr12	4448640.0	4448872.0	chr6	127012002.0	127012234.0																2.20415	3.88065	1.95793	ENSG00000111241	FGF6		1.0
chr12	4380507.0	4380633.0	chr6	127071946.0	127072107.0																2.85036	7.03744	4.65101	ENSG00000285901,ENSG00000118972	ENSG00000285901,FGF23	1.0	1.0
chr12	4320798.0	4321311.0	chr6	127109426.0	127109926.0																5.84178	32.74161	29.50822	ENSG00000285901,ENSG00000078237	ENSG00000285901,TIGAR	1.0	0.81
chr12	4273070.0	4273492.0	chr6	127151324.0	127151697.0																2.21709	4.03308	2.09121	ENSG00000118971,ENSG00000285901	CCND2,ENSG00000285901		1.0,1.0		1.0	1.0
chr12	4271568.0	4272070.0	chr6	127152635.0	127153102.0																2.416015	4.96362	2.909605	ENSG00000118971,ENSG00000285901	CCND2,ENSG00000285901		1.0,1.0
chr12	3490079.0	3490233.0	chr6	127770088.0	127770238.0																2.173	4.10759	2.15653	ENSG00000111218	PRMT8		1.0
chr12	2794822.0	2795102.0	chr6	128438546.0	128438857.0																3.89916	18.03173	15.10321	ENSG00000004478	FKBP4		0.53
chr12	9608290.0	9608458.0	chr6	128624164.0	128624342.0																2.34477	4.81516	2.71795	ENSG00000111796	KLRB1		1.0
chr12	10212283.0	10212461.0	chr6	129532598.0	129532766.0																2.29999	4.29629	2.28845	ENSG00000139112	GABARAPL1		1.0
chr12	10723230.0	10723511.0	chr6	131388365.0	131388613.0																4.02497	14.19949	11.38702	ENSG00000060138	YBX3		0.67
chr12	10851341.0	10851592.0	chr6	133776105.0	133776347.0																2.39582	4.72873	2.64101	ENSG00000111215	PRR4		1.0
chr12	11648582.0	11649312.0	chr6	134034857.0	134035421.0																3.89528	15.941995	13.15338	ENSG00000139083	ETV6		1.0
chr12	12563705.0	12563931.0	chr6	134793966.0	134794151.0																2.49165	5.1774	3.01457	ENSG00000111266	DUSP16		1.0
chr12	12695972.0	12697047.0	chr6	134897685.0	134898634.0																5.290155	29.905965	26.734685	ENSG00000183150	GPR19		0.8		1.0	1.0	intron_variant
chr12	12716902.0	12717737.0	chr6	134919920.0	134920794.0																4.37284	21.42573	18.43666	ENSG00000111276	CDKN1B		0.56
chr12	12813155.0	12813454.0	chr6	135011443.0	135011728.0																3.42772	12.67277	9.92181	ENSG00000213782	DDX47		0.64
chr12	12891170.0	12891390.0	chr6	135065278.0	135065505.0																2.25376	4.49868	2.4675	ENSG00000013588	GPRC5A		1.0
chr12	13196156.0	13196886.0	chr6	135362403.0	135363115.0																3.385515	14.983805	12.38526	ENSG00000134531	EMP1		0.78
chr12	13981834.0	13981952.0	chr6	136173354.0	136173506.0																2.29999	4.29629	2.28845	ENSG00000273079	GRIN2B		1.0	GRIN2B
chr12	14803404.0	14803885.0	chr6	136828073.0	136828523.0																15.41401	197.24144	192.35391	ENSG00000084463,ENSG00000182993	WBP11,C12orf60		0.85,0.85		1.0	1.0	intron_variant
chr12	14806006.0	14806190.0	chr6	136831200.0	136831384.0																1.80082	3.28865	1.52203	ENSG00000084463,ENSG00000182993,ENSG00000179256	WBP11,C12orf60,SMCO3	1.0,1.0	1.0
chr12	14961670.0	14961831.0	chr6	136941831.0	136941981.0																2.20415	3.88065	1.95793	ENSG00000111348	ARHGDIB		1.0
chr12	18259083.0	18259241.0	chr6	139595006.0	139595167.0																2.39582	4.72873	2.64101	ENSG00000139144	PIK3C2G		1.0
chr12	18738399.0	18738556.0	chr6	140041807.0	140041964.0																2.10832	3.48244	1.64882	ENSG00000139151,ENSG00000177938	PLCZ1,CAPZA3	1.0	1.0
chr12	19129290.0	19129672.0	chr6	140423729.0	140424028.0																2.29999	4.29629	2.28845	ENSG00000052126	PLEKHA5		1.0
chr12	20812534.0	20812685.0	chr6	141631598.0	141631748.0																2.39582	4.72873	2.64101	ENSG00000111700,ENSG00000257046	SLCO1B3,SLCO1B3-SLCO1B7	1.0	1.0
chr12	22046107.0	22046313.0	chr6	142756593.0	142756782.0																4.03115	14.78639	11.95754	ENSG00000111726	CMAS		0.54
chr12	22335294.0	22335442.0	chr6	142964778.0	142964980.0																2.39582	4.72873	2.64101	ENSG00000111728	ST8SIA1		1.0
chr12	22544332.0	22544901.0	chr6	143099945.0	143100441.0																9.60986	74.76389	70.9756	ENSG00000111731	C2CD5		0.63
chr12	68804601.0	68804785.0	chr6	143139472.0	143139710.0																2.58748	5.64175	3.40945	ENSG00000135679	MDM2		1.0
chr12	22624847.0	22625366.0	chr6	143166710.0	143167416.0																4.64002	20.59986	17.673025	ENSG00000139163	ETNK1		0.62
chr12	23952756.0	23952946.0	chr6	144212568.0	144212737.0																2.20415	3.88065	1.95793	ENSG00000134532	SOX5		1.0	SOX5
chr12	25557000.0	25557190.0	chr6	145436819.0	145436982.0																2.106	4.27902	2.28845	ENSG00000152936	LMNTD1		1.0
chr12	26124975.0	26125123.0	chr6	145865460.0	145865610.0																2.04715	4.33162	2.3198	ENSG00000123095	BHLHE41		0.58
chr12	26125688.0	26126164.0	chr6	145866084.0	145866455.0																2.84676	10.02226	7.39728	ENSG00000123095	BHLHE41		1.0
chr12	26126427.0	26126859.0	chr6	145866617.0	145866900.0																5.96481	44.9737	41.5543	ENSG00000123095	BHLHE41		1.0
chr12	26832926.0	26833470.0	chr6	146501968.0	146502404.0																4.45562	22.11977	19.08919	ENSG00000123104	ITPR2		0.51
chr12	26937810.0	26938624.0	chr6	146577315.0	146578068.0																8.111225	50.74484	47.251505	ENSG00000064102,ENSG00000111790	INTS13,FGFR1OP2		0.79,0.79		1.0	1.0	intron_variant
chr12	27521208.0	27521489.0	chr6	146884979.0	146885231.0																2.91835	10.39169	7.7512	ENSG00000110841	PPFIBP1		1.0
chr12	27523842.0	27524332.0	chr6	146888228.0	146888657.0																5.58986	36.97308	33.67186	ENSG00000110841	PPFIBP1		0.74
chr12	27692590.0	27692707.0	chr6	147030082.0	147030232.0																2.01249	3.10229	1.36191	ENSG00000110841,ENSG00000174236	PPFIBP1,REP15	1.0	1.0
chr12	27777024.0	27777337.0	chr6	147089893.0	147090161.0																2.32959	4.76263	2.67101	ENSG00000205693,ENSG00000087448	MANSC4,KLHL42	1.0	1.0					0.007694	1.0
chr12	27781064.0	27781225.0	chr6	147092229.0	147092389.0																2.11592	3.60704	1.75687	ENSG00000205693,ENSG00000087448	MANSC4,KLHL42	1.0	1.0
chr12	27974462.0	27974654.0	chr6	147267374.0	147267569.0																2.28728	4.37602	2.35906	ENSG00000087494	PTHLH		1.0
chr12	29380945.0	29381575.0	chr6	148211811.0	148212382.0																7.70069	58.30976	54.71547	ENSG00000087502	ERGIC2		0.64
chr12	29501298.0	29501572.0	chr6	148232810.0	148233067.0																2.28415	4.36576	2.34994	ENSG00000187950,ENSG00000133687	OVCH1,TMTC1	1.0	1.0
chr12	30695758.0	30696127.0	chr6	148831351.0	148831736.0																8.88677	57.34859	53.7663	ENSG00000133704	IPO8		0.7
chr12	31326128.0	31326460.0	chr6	148946376.0	148946701.0																3.25831	9.29183	6.70867	ENSG00000139146	SINHCAF		0.93
chr12	31590922.0	31593010.0	chr6	149101449.0	149102068.0																2.970815	8.32521	6.060615	ENSG00000170456	DENND5B		0.9		1.0	1.0	intron_variant
chr12	57750760.0	57751560.0	chr8	16581952.0	16582330.0																2.20415	3.88065	1.95793	ENSG00000135446,ENSG00000139266	CDK4,MARCHF9	1.0	1.0					0.006697	1.0
chr12	8134065.0	8134279.0	chr8	25035657.0	25035807.0																1.9305	4.00017	2.06255	ENSG00000111729,ENSG00000284393	CLEC4A,ENSG00000284393	1.0	1.0
chr14	23375582.0	23375767.0	chr10	57413571.0	57413745.0																2.48599	5.43982	3.2178	ENSG00000166090,ENSG00000166091	IL25,CMTM5	1.0	1.0
chr14	30874192.0	30874335.0	chr12	51593002.0	51593152.0																1.95328	3.01318	1.29184	ENSG00000100473	COCH		1.0
chr14	31026298.0	31027016.0	chr12	51691816.0	51692517.0																7.284319999999999	49.54285	46.03033	ENSG00000196792,ENSG00000100478	STRN3,AP4S1	1.0	0.89
chr14	31420554.0	31420808.0	chr12	51971279.0	51971500.0																3.72898	13.01366	10.21529	ENSG00000129493,ENSG00000203546	HEATR5A,ENSG00000203546	1.0	1.0
chr14	32076429.0	32077148.0	chr12	52503452.0	52504144.0																9.23367	65.25232	61.53739	ENSG00000100852	ARHGAP5		1.0
chr14	32327717.0	32327883.0	chr12	52697844.0	52697994.0																1.95328	3.01318	1.29184	ENSG00000151320	AKAP6		1.0
chr14	32937763.0	32938448.0	chr12	53251467.0	53252116.0																5.68226	28.76434	25.57594	ENSG00000151322	NPAS3		1.0
chr14	34462071.0	34462741.0	chr12	54656347.0	54656974.0																7.90323	55.29559	51.70649	ENSG00000165389	SPTSSA		0.75
chr14	34630092.0	34630399.0	chr12	54795629.0	54795898.0																2.04206	3.37637	1.56219	ENSG00000129515	SNX6		0.82
chr14	34718951.0	34719124.0	chr12	54874843.0	54874993.0																1.95328	3.01318	1.29184	ENSG00000165410	CFL2		1.0
chr14	34982453.0	34983064.0	chr12	55080004.0	55080585.0																4.616835	20.017605	17.03492	ENSG00000100883	SRP54		0.88		1.0	1.0	5_prime_UTR_variant
chr14	35121872.0	35122103.0	chr12	55302566.0	55302797.0																3.10749	8.9327	6.34433	ENSG00000092020,ENSG00000100890,ENSG00000258790	PPP2R3C,PRORP,ENSG00000258790	0.51	1.0,1.0
chr14	35290161.0	35290382.0	chr12	55397450.0	55397647.0																2.27015	6.08306	3.77744	ENSG00000258790,ENSG00000100902	ENSG00000258790,PSMA6	1.0	1.0
chr14	35292103.0	35292511.0	chr12	55398588.0	55398950.0																7.08801	61.41659	57.74891	ENSG00000258790,ENSG00000100902	ENSG00000258790,PSMA6	1.0	0.68
chr14	35404543.0	35405087.0	chr12	55492425.0	55492922.0																3.58585	29.23278	26.03706	ENSG00000100906	NFKBIA		0.62
chr14	35533583.0	35534615.0	chr12	55598999.0	55599715.0																1.871473333333333	4.316666666666666	2.312533333333333	ENSG00000168348	INSM2		0.56
chr14	35826048.0	35826505.0	chr12	55836038.0	55836492.0																10.53001	100.16149	96.06293	ENSG00000100916	BRMS1L		0.63
chr14	36320534.0	36320888.0	chr12	56345746.0	56346068.0																8.61218	58.29826	54.66947	ENSG00000151332	MBIP		0.71
chr14	36520143.0	36520328.0	chr12	56535893.0	56536079.0																2.21963	4.15392	2.16318	ENSG00000257520,ENSG00000136352	SFTA3,NKX2-1	1.0	0.52
chr14	36659782.0	36660022.0	chr12	56693728.0	56693920.0																2.04206	3.37637	1.56219	ENSG00000198807	PAX9		1.0
chr14	37591711.0	37591891.0	chr12	57542372.0	57542552.0																2.21963	4.15392	2.16318	ENSG00000129514,ENSG00000139865	FOXA1,TTC6	1.0	1.0
chr14	37592490.0	37592651.0	chr12	57543139.0	57543300.0																2.13085	3.75681	1.85242	ENSG00000129514,ENSG00000139865	FOXA1,TTC6	1.0	1.0
chr14	37596153.0	37596381.0	chr12	57546936.0	57547169.0																3.0187	8.39512	5.84636	ENSG00000129514,ENSG00000139865	FOXA1,TTC6	1.0	1.0
chr14	37598724.0	37598946.0	chr12	57549475.0	57549710.0																2.92992	7.86981	5.36414	ENSG00000129514,ENSG00000139865	FOXA1,TTC6	1.0	1.0
chr14	39174858.0	39175320.0	chr12	59066613.0	59067043.0																10.56205	94.04806	90.01197	ENSG00000182400,ENSG00000100941	TRAPPC6B,PNN		1.0,1.0
chr14	39432040.0	39432895.0	chr12	59219348.0	59220068.0																4.79441	22.906405	19.98198	ENSG00000165355	FBXO33		0.54
chr14	44897032.0	44897316.0	chr12	64917659.0	64917950.0																7.01404	41.45826	38.06109	ENSG00000179476	C14orf28		0.86
chr14	44961864.0	44962307.0	chr12	64965427.0	64965862.0																14.11687	126.10433	121.75906	ENSG00000179454,ENSG00000198718	KLHL28,TOGARAM1		0.81,0.81
chr14	44964218.0	44964368.0	chr12	64967770.0	64967920.0																2.48927	5.5921	3.35479	ENSG00000179454,ENSG00000198718	KLHL28,TOGARAM1	1.0	1.0
chr14	45133912.0	45134696.0	chr12	65073392.0	65074311.0																6.036313333333333	47.97314333333333	44.91893	ENSG00000100442,ENSG00000187790	FKBP3,FANCM	0.73	1.0
chr14	49620476.0	49620889.0	chr12	69183898.0	69184284.0																8.266585	85.029915	81.14377	ENSG00000165502,ENSG00000168282	RPL36AL,MGAT2		0.64,0.64
chr14	50116212.0	50116929.0	chr12	69582663.0	69583262.0																4.2617	16.90823	13.98271	ENSG00000100483,ENSG00000100483	VCPKMT,VCPKMT	0.5	0.5
chr14	50231895.0	50232249.0	chr12	69682130.0	69682453.0																3.28506	10.04335	7.38464	ENSG00000100485	SOS2		1.0
chr14	50233364.0	50233624.0	chr12	69683663.0	69683910.0																5.14955	24.0915	20.994	ENSG00000100485	SOS2		1.0
chr14	50532565.0	50532885.0	chr12	69893025.0	69893272.0																2.30842	4.56714	2.49438	ENSG00000012983	MAP4K5		0.99
chr14	50944412.0	50944879.0	chr12	70227593.0	70227905.0																3.70526	13.42545	10.61482	ENSG00000100504	PYGL		0.85
chr14	51094876.0	51095473.0	chr12	70347105.0	70347692.0																6.84358	49.49511	45.98371	ENSG00000100505	TRIM9		0.62
chr14	51651146.0	51652271.0	chr12	70824749.0	70825788.0																3.719583333333334	13.3572	10.583503333333333	ENSG00000139926	FRMD6		0.68					0.008834	1.0
chr14	58427057.0	58427215.0	chr12	71136558.0	71136713.0																2.48599	5.43982	3.2178	ENSG00000100575,ENSG00000100578	TIMM9,KIAA0586	1.0	1.0
chr14	59188182.0	59188825.0	chr12	71830607.0	71831251.0																11.14551	123.37032	119.04977	ENSG00000100592	DAAM1		0.75
chr14	59581307.0	59581929.0	chr12	72193620.0	72194028.0																1.95328	3.01318	1.29184	ENSG00000151838	CCDC175		0.81
chr14	60245431.0	60245798.0	chr12	72757137.0	72757452.0																3.08166	11.81481	9.06678	ENSG00000100614	PPM1A		1.0
chr14	60247999.0	60248212.0	chr12	72760332.0	72760540.0																3.60645	16.19704	13.29551	ENSG00000100614	PPM1A		1.0
chr14	60248365.0	60249210.0	chr12	72760687.0	72761247.0																4.79553	30.73202	27.674665	ENSG00000100614	PPM1A		1.0
chr14	60724211.0	60724501.0	chr12	73113319.0	73113609.0																4.20315	20.19731	17.18894	ENSG00000100625	SIX4		0.52
chr14	60980950.0	60981575.0	chr12	73286611.0	73287179.0																6.37656	36.1714	32.85783	ENSG00000126814,ENSG00000139974	TRMT5,SLC38A6	0.53	0.79
chr14	61694872.0	61695654.0	chr12	73907368.0	73908141.0																6.184653333333333	39.146146666666674	36.11826333333334	ENSG00000100644	HIF1A		0.82
chr14	63543259.0	63543856.0	chr12	75596130.0	75596670.0																7.70791	52.74442	49.18855	ENSG00000154001	PPP2R5E		0.8
chr14	63728096.0	63728449.0	chr12	75735690.0	75735889.0																3.55141	11.79367	9.04642	ENSG00000126821	SGPP1		1.0
chr14	63852827.0	63853026.0	chr12	75818201.0	75818361.0																2.45139	5.45533	3.23162	ENSG00000054654	SYNE2		0.89
chr14	64298420.0	64298687.0	chr12	76185096.0	76185375.0																2.66356	6.37097	4.02043	ENSG00000140009	ESR2		1.0
chr14	64387856.0	64388420.0	chr12	76255006.0	76255496.0																10.08337	83.31101	79.38811	ENSG00000100714	MTHFD1		0.88
chr14	64501709.0	64501888.0	chr12	76367678.0	76367858.0																2.2756	5.63868	3.39661	ENSG00000089775,ENSG00000126804	ZBTB25,ZBTB1	1.0	1.0
chr14	64503553.0	64503993.0	chr12	76369334.0	76369764.0																4.42059	24.42966	21.32635	ENSG00000089775,ENSG00000126804	ZBTB25,ZBTB1	0.65	1.0
chr14	64504312.0	64504799.0	chr12	76370110.0	76370594.0																3.52312	15.49979	12.61944	ENSG00000089775,ENSG00000126804	ZBTB25,ZBTB1		1.0,1.0
chr14	64880432.0	64880799.0	chr12	76710536.0	76710911.0																2.13085	3.75681	1.85242	ENSG00000070182	SPTB		1.0
chr14	64914302.0	64914602.0	chr12	76765434.0	76765691.0																3.46263	11.19935	8.47969	ENSG00000258289,ENSG00000125954	CHURC1,CHURC1-FNTB		0.51,0.51
chr14	64972378.0	64972576.0	chr12	76822599.0	76822790.0																2.02972	3.79898	1.88869	ENSG00000125954,ENSG00000139998	CHURC1-FNTB,RAB15	1.0	1.0
chr14	65411683.0	65413325.0	chr12	77237885.0	77239372.0																3.5218166666666666	11.959443333333333	9.27729	ENSG00000033170	FUT8		0.64
chr14	66507474.0	66508778.0	chr12	78225780.0	78227025.0																6.113856666666666	40.884256666666666	37.71758333333333	ENSG00000171723	GPHN		0.52
chr14	67241039.0	67241533.0	chr12	78748590.0	78749106.0																11.36452	90.56362	86.56375	ENSG00000072415	PALS1		0.8
chr14	67359718.0	67360420.0	chr12	78861476.0	78862144.0																8.2953	75.71263	72.053415	ENSG00000100554,ENSG00000134001	ATP6V1D,EIF2S1		0.88,0.88
chr14	67414297.0	67414670.0	chr12	78908179.0	78908464.0																2.21643	5.15162	2.98466	ENSG00000100558	PLEK2		1.0
chr14	67532845.0	67533256.0	chr12	79029017.0	79029296.0																3.77207	14.49038	11.64046	ENSG00000054690	PLEKHH1		1.0
chr14	67674552.0	67675225.0	chr12	79172389.0	79172969.0																6.79274	44.5734	41.1307	ENSG00000100568,ENSG00000258466	VTI1B,ENSG00000258466	1.0	0.88
chr14	67816345.0	67816847.0	chr12	79296050.0	79296532.0																8.34582	55.38373	51.7926	ENSG00000072121,ENSG00000182185	ZFYVE26,RAD51B		0.51,0.51
chr14	69153788.0	69154183.0	chr12	80437096.0	80437610.0																3.27445	10.21844	7.55228	ENSG00000139990	DCAF5		1.0
chr14	69256541.0	69256754.0	chr12	80516350.0	80516543.0																1.95941	3.53999	1.70205	ENSG00000100626	GALNT16		1.0
chr14	69398004.0	69398434.0	chr12	80643525.0	80643968.0																2.68075	6.91353	4.50226	ENSG00000100632,ENSG00000029364	ERH,SLC39A9	0.69	1.0
chr14	69398558.0	69398974.0	chr12	80644094.0	80644506.0																4.43038	20.11497	17.10819	ENSG00000100632,ENSG00000029364	ERH,SLC39A9	0.68	1.0
chr14	69484339.0	69484534.0	chr12	80692287.0	80692480.0																2.34783	4.82573	2.72211	ENSG00000175985	PLEKHD1		1.0
chr14	69610705.0	69610895.0	chr12	80789763.0	80789919.0																2.22603	4.28833	2.28021	ENSG00000100647	SUSD6		1.0
chr14	69611273.0	69611732.0	chr12	80790272.0	80790694.0																9.87762	73.72774	69.91197	ENSG00000100647	SUSD6		0.7
chr14	69766900.0	69767257.0	chr12	80945314.0	80945674.0																6.23952	43.71783	40.28755	ENSG00000100650	SRSF5		0.68
chr14	69879283.0	69879484.0	chr12	81026677.0	81026877.0																2.35397	4.84696	2.74089	ENSG00000198732	SMOC1		0.66					0.007899	1.0
chr14	70600599.0	70600935.0	chr12	81594929.0	81595345.0																4.43927	18.27925	15.31661	ENSG00000133997	MED6		0.83
chr14	70809463.0	70810232.0	chr12	81781129.0	81781578.0																5.83536	37.60027	34.26334	ENSG00000006432	MAP3K9		0.93		1.0	1.0	5_prime_UTR_variant
chr14	70905549.0	70905717.0	chr12	81858206.0	81858356.0																2.15655	4.15715	2.16576	ENSG00000100731	PCNX1		1.0
chr14	70907189.0	70907445.0	chr12	81859716.0	81859995.0																2.14149	4.2081	2.21028	ENSG00000100731	PCNX1		1.0
chr14	71316512.0	71316884.0	chr12	82166228.0	82166609.0																1.9802	3.35622	1.56219	ENSG00000197555	SIPA1L1		1.0
chr14	71320064.0	71320469.0	chr12	82169142.0	82169469.0																5.50987	29.13756	25.94327	ENSG00000197555	SIPA1L1		1.0
chr14	72894053.0	72894424.0	chr12	83487673.0	83488046.0																7.34158	50.82657	47.29643	ENSG00000205683	DPF3		0.87
chr14	73026917.0	73027425.0	chr12	83596988.0	83597490.0																8.67368	61.91859	58.2451	ENSG00000165861	ZFYVE1		0.63
chr14	73458485.0	73458939.0	chr12	83921810.0	83922265.0																16.26545	209.36061	204.40683	ENSG00000133961	NUMB		0.87
chr14	73536727.0	73537382.0	chr12	83987371.0	83987991.0																2.379025	5.1293299999999995	2.978255	ENSG00000187105,ENSG00000184227	HEATR4,ACOT1	1.0	0.64
chr14	73851507.0	73852167.0	chr12	84284866.0	84285514.0																4.565715	21.79289	18.839495	ENSG00000140043,ENSG00000258653	PTGR2,ENSG00000258653	0.51	0.7
chr14	73886398.0	73886923.0	chr12	84316619.0	84317182.0																2.84113	7.461015	5.03753	ENSG00000258653,ENSG00000119725	ENSG00000258653,ZNF410	1.0	0.88
chr14	74084108.0	74084265.0	chr12	84450658.0	84450808.0																2.37766	6.98879	4.5721	ENSG00000119711,ENSG00000205659	ALDH6A1,LIN52	1.0	1.0
chr14	74302900.0	74303162.0	chr12	84617308.0	84617600.0																4.14297	17.27003	14.3362	ENSG00000119688	ABCD4		0.87
chr14	74304504.0	74304666.0	chr12	84619206.0	84619356.0																2.11327	3.80158	1.89089	ENSG00000119688	ABCD4		1.0
chr14	74493257.0	74493951.0	chr12	84772850.0	84773480.0																10.76179	119.42608	115.14057	ENSG00000119655,ENSG00000165898	NPC2,ISCA2		0.93,0.93
chr14	74616073.0	74616205.0	chr12	84880478.0	84880675.0																2.06847	4.03744	2.09453	ENSG00000119681	LTBP2		1.0
chr14	74763065.0	74763459.0	chr12	84996052.0	84996459.0																6.83647	39.68946	36.31939	ENSG00000119596	YLPM1		0.64
chr14	74881670.0	74881988.0	chr12	85110637.0	85110931.0																3.42566	12.8934	10.10411	ENSG00000119689	DLST		0.77
chr14	75063911.0	75064295.0	chr12	85280319.0	85280683.0																4.52805	18.97761	15.99686	ENSG00000119640	ACYP1		0.71
chr14	75065315.0	75065868.0	chr12	85281286.0	85281791.0																4.35048	17.5894	14.64522	ENSG00000119640,ENSG00000119703	ACYP1,ZC2HC1C		1.0,1.0		1.0	1.0	intron_variant
chr14	75067382.0	75067742.0	chr12	85286679.0	85286899.0																2.3972	4.99594	2.84587	ENSG00000119640,ENSG00000119703	ACYP1,ZC2HC1C		1.0,1.0
chr14	75176148.0	75177149.0	chr12	85374215.0	85375216.0																3.2835	10.8239	8.357256666666666	ENSG00000170348	TMED10		0.54
chr14	75181276.0	75181611.0	chr12	85379913.0	85380063.0																2.21963	4.15392	2.16318	ENSG00000170348	TMED10		1.0
chr14	75273739.0	75273975.0	chr12	85467994.0	85468219.0																2.36998	6.05581	3.75239	ENSG00000170345	FOS		0.62
chr14	75275666.0	75275828.0	chr12	85471045.0	85471197.0																2.03745	4.65997	2.57583	ENSG00000170345	FOS		1.0
chr14	75276967.0	75277374.0	chr12	85472043.0	85472453.0																4.44201	27.99686	24.82285	ENSG00000170345	FOS		1.0
chr14	75278371.0	75278970.0	chr12	85473436.0	85474026.0																3.0706249999999997	12.88224	10.114965	ENSG00000170345	FOS		0.76
chr14	75427344.0	75427713.0	chr12	85598736.0	85599073.0																2.02429	4.41718	2.39276	ENSG00000140044	JDP2		1.0
chr14	75427797.0	75428069.0	chr12	85599178.0	85599446.0																3.65641	17.9695	15.01675	ENSG00000140044	JDP2		0.83
chr14	75660760.0	75661602.0	chr12	85824457.0	85825272.0																4.296665	23.039385	20.015955	ENSG00000119685,ENSG00000133935	TTLL5,ERG28		0.58,0.58
chr14	75982360.0	75983042.0	chr12	86079391.0	86079790.0																2.98838	12.07625	9.3192	ENSG00000119650,ENSG00000119699	IFT43,TGFB3		1.0,1.0
chr14	76151495.0	76152122.0	chr12	86241594.0	86242055.0																6.15847	38.54015	35.18874	ENSG00000089916	GPATCH2L		0.68
chr14	76371329.0	76371569.0	chr12	86418090.0	86418328.0																2.4924	7.29223	4.85285	ENSG00000119715	ESRRB		1.0
chr14	76372349.0	76372530.0	chr12	86419052.0	86419216.0																1.8914	3.51941	1.68438	ENSG00000119715	ESRRB		1.0
chr14	76814243.0	76814389.0	chr12	86728085.0	86728235.0																2.22703	5.42227	3.2178	ENSG00000013523	ANGEL1		1.0
chr14	76825772.0	76826021.0	chr12	86733760.0	86733998.0																2.14905	4.55003	2.49438	ENSG00000100565	LRRC74A		1.0
chr14	77033273.0	77033579.0	chr12	86888530.0	86888840.0																4.18909	34.50052	31.21443	ENSG00000119669	IRF2BPL		1.0	IRF2BPL				0.0056115	2.0
chr14	77097820.0	77098417.0	chr12	86946977.0	86947564.0																12.34984	209.55534	204.60033	ENSG00000198894,ENSG00000259164	CIPC,ENSG00000259164		0.73,0.73
chr14	77181388.0	77181735.0	chr12	87026181.0	87026506.0																2.76948	10.29166	7.62245	ENSG00000259164,ENSG00000165548	ENSG00000259164,TMEM63C	1.0	1.0
chr14	77275589.0	77275987.0	chr12	87107493.0	87107869.0																3.16322	17.38799	14.45145	ENSG00000165553,ENSG00000009830	NGB,POMT2	1.0	1.0		1.0	1.0	3_prime_UTR_variant
chr14	77320224.0	77321405.0	chr12	87146941.0	87148059.0																4.032983333333333	22.370806666666667	19.59766	ENSG00000009830,ENSG00000100577	POMT2,GSTZ1	0.56	0.69					0.0024635	2.0
chr14	77325336.0	77325548.0	chr12	87158333.0	87158529.0																1.93705	3.4574	1.63122	ENSG00000009830,ENSG00000100577	POMT2,GSTZ1	1.0	1.0
chr14	77376943.0	77377292.0	chr12	87200093.0	87200421.0																3.10584	9.53017	6.90297	ENSG00000100580,ENSG00000100583	TMED8,SAMD15		0.57,0.57
chr14	77425789.0	77426492.0	chr12	87238494.0	87238732.0																2.02551	3.69185	1.83176	ENSG00000165555	NOXRED1		1.0					0.002392	1.0
chr14	77426636.0	77427213.0	chr12	87238831.0	87239398.0																2.1366	4.25786	2.2814300000000003	ENSG00000165555,ENSG00000151445	NOXRED1,VIPAS39	0.93	1.0
chr14	77428253.0	77428454.0	chr12	87241137.0	87241321.0																2.02972	3.79898	1.88869	ENSG00000165555,ENSG00000151445	NOXRED1,VIPAS39	1.0	1.0
chr14	77457428.0	77457855.0	chr12	87266082.0	87266507.0																5.25672	34.94128	31.64704	ENSG00000151445,ENSG00000100591	VIPAS39,AHSA1		0.59,0.59
chr14	77457977.0	77458496.0	chr12	87266625.0	87267124.0																2.648015	8.429829999999999	5.88518	ENSG00000151445,ENSG00000100591	VIPAS39,AHSA1	0.78	1.0
chr14	77616572.0	77617187.0	chr12	87388164.0	87388743.0																10.70885	117.78302	113.51308	ENSG00000100596	SPTLC2		0.89					0.001882	1.0
chr14	78168762.0	78169023.0	chr12	88721241.0	88721510.0																2.31405	4.83127	2.72707	ENSG00000021645	NRXN3		1.0
chr14	78169600.0	78169748.0	chr12	88722055.0	88722205.0																2.13471	4.28672	2.27902	ENSG00000021645	NRXN3		1.0
chr14	80213481.0	80213754.0	chr12	90740451.0	90740707.0																2.17524	3.955365000000001	2.0078	ENSG00000211448	DIO2		1.0
chr14	80941716.0	80941976.0	chr12	91384369.0	91384649.0																5.59347	27.96818	24.79464	ENSG00000100629	CEP128		0.92
chr14	80954865.0	80955172.0	chr12	91400320.0	91400624.0																2.3972	4.99594	2.84587	ENSG00000165409	TSHR		1.0
chr14	81220705.0	81221360.0	chr12	91589776.0	91590462.0																4.08936	19.76194	16.76493	ENSG00000165417	GTF2A1		0.61
chr14	81221739.0	81221981.0	chr12	91590832.0	91591075.0																5.56309	35.25093	31.95223	ENSG00000165417	GTF2A1		1.0
chr14	81401459.0	81401794.0	chr12	91748278.0	91748583.0																2.10441	3.87239	1.95208	ENSG00000140022	STON2		1.0
chr14	81402090.0	81402320.0	chr12	91749162.0	91749386.0																2.07917	3.78547	1.87691	ENSG00000140022	STON2		1.0
chr14	81533768.0	81534218.0	chr12	91849053.0	91849488.0																13.92811	168.10393	163.40182	ENSG00000071537	SEL1L		0.81
chr14	87993106.0	87993323.0	chr12	98259271.0	98259498.0																2.57477	5.89831	3.60941	ENSG00000054983	GALC		0.65
chr14	88562810.0	88562987.0	chr12	98746731.0	98746958.0																2.90698	8.14804	5.6253	ENSG00000100722	ZC3H14		1.0
chr14	89417168.0	89417647.0	chr12	99393016.0	99393360.0																3.48367	15.28399	12.40903	ENSG00000053254	FOXN3		0.86
chr14	89418006.0	89418175.0	chr12	99393711.0	99393884.0																2.46761	7.03412	4.61376	ENSG00000053254	FOXN3		1.0
chr14	89954662.0	89954999.0	chr12	99883358.0	99883650.0																6.14568	38.04582	34.70115	ENSG00000140025,ENSG00000042088	EFCAB11,TDP1		0.8,0.8
chr14	90060497.0	90060784.0	chr12	99964414.0	99964691.0																2.86416	7.97734	5.46498	ENSG00000152315	KCNK13		1.0
chr14	90061156.0	90061447.0	chr12	99965027.0	99965276.0																2.30548	4.80058	2.7001	ENSG00000152315	KCNK13		1.0
chr14	90396402.0	90397191.0	chr12	100198979.0	100199674.0																4.380715	23.273725	20.36076	ENSG00000198668	CALM1		0.79
chr14	90816668.0	90817147.0	chr12	100520949.0	100521345.0																1.977445	3.70174	1.839065	ENSG00000165914	TTC7B		1.0
chr14	91060493.0	91061176.0	chr12	100724939.0	100725602.0																11.53362	158.60687	153.97708	ENSG00000100784	RPS6KA5		0.78		1.0	1.0	intron_variant
chr14	91113959.0	91114170.0	chr12	100778969.0	100779199.0																4.28623	20.32719	17.31615	ENSG00000133943	DGLUCY		0.54
chr14	91417968.0	91418967.0	chr12	101029028.0	101029649.0																3.027925	10.179075	7.515605	ENSG00000015133	CCDC88C		1.0
chr14	91510280.0	91511038.0	chr12	101083450.0	101084116.0																4.572445	22.1283	19.406885	ENSG00000100796	PPP4R3A		0.96
chr14	91869047.0	91869163.0	chr12	101749581.0	101749731.0																2.28471	4.48718	2.45376	ENSG00000165929	TC2N		1.0
chr14	92039955.0	92040262.0	chr12	101913042.0	101913317.0																3.10749	8.9327	6.34433	ENSG00000100815	TRIP11		0.66
chr14	92106442.0	92106854.0	chr12	101958049.0	101958427.0																8.52339	57.32225	53.70595	ENSG00000066427	ATXN3		0.66
chr14	92322716.0	92323057.0	chr12	102128270.0	102128616.0																2.66356	6.37097	4.02043	ENSG00000140090	SLC24A4		1.0
chr14	92922311.0	92922539.0	chr12	102554274.0	102554424.0																2.24252	4.4594	2.42952	ENSG00000100604	CHGA		1.0
chr14	93115921.0	93116161.0	chr12	102705362.0	102705529.0																2.04206	3.37637	1.56219	ENSG00000100605	ITPK1		0.98
chr14	93184628.0	93185126.0	chr12	102743554.0	102743854.0																3.19627	9.48221	6.85726	ENSG00000165943,ENSG00000153485,ENSG00000259066	MOAP1,LYSET,ENSG00000259066	0.54	1.0,1.0
chr14	93206827.0	93207363.0	chr12	102757538.0	102758100.0																5.79299	30.50566	27.287295	ENSG00000259066,ENSG00000170270,ENSG00000012963	ENSG00000259066,GON7,UBR7	1.0	0.56,0.56
chr14	93332918.0	93333358.0	chr12	102878311.0	102878743.0																4.97198	22.59157	19.52612	ENSG00000011114	BTBD7		0.73
chr14	93430171.0	93430800.0	chr12	102948685.0	102949324.0																3.06309	8.84599	6.327915	ENSG00000133958	UNC79		1.0		1.0	1.0	5_prime_UTR_variant
chr14	93789060.0	93789262.0	chr12	103242693.0	103242912.0																2.67352	9.90393	7.25953	ENSG00000175785	PRIMA1		1.0
chr14	93790316.0	93790462.0	chr12	103244392.0	103244554.0																1.82104	3.09765	1.36338	ENSG00000175785	PRIMA1		1.0
chr14	93925762.0	93926042.0	chr12	103313600.0	103313750.0																1.97498	3.7695	1.86316	ENSG00000140067	FAM181A		1.0
chr14	94173394.0	94173547.0	chr12	103531611.0	103531767.0																2.04206	3.37637	1.56219	ENSG00000119698	PPP4R4		1.0
chr14	94479042.0	94479211.0	chr12	104018557.0	104018757.0																2.21963	4.15392	2.16318	ENSG00000170054	SERPINA9		1.0
chr14	94590829.0	94590984.0	chr12	104103810.0	104103974.0																2.21963	4.15392	2.16318	ENSG00000188488,ENSG00000273259	SERPINA5,ENSG00000273259	1.0	1.0
chr14	95516561.0	95516853.0	chr12	105009969.0	105010177.0																2.16942	5.80187	3.54377	ENSG00000176438	SYNE3		0.7
chr14	95517117.0	95517392.0	chr12	105010404.0	105010654.0																1.74788	3.06451	1.33535	ENSG00000176438	SYNE3		1.0
chr14	95517663.0	95518048.0	chr12	105010929.0	105011306.0																2.09734	5.13502	2.96985	ENSG00000176438	SYNE3		1.0
chr14	95534523.0	95535166.0	chr12	105032204.0	105032776.0																10.56604	182.42654	177.63126	ENSG00000182512	GLRX5		0.82
chr14	96039091.0	96039442.0	chr12	105453679.0	105454010.0																3.28698	13.31752	10.51015	ENSG00000227051	C14orf132		0.77
chr14	96203340.0	96203747.0	chr12	105561873.0	105562178.0																1.76411	3.25877	1.49985	ENSG00000168398,ENSG00000258691	BDKRB2,ENSG00000258691		1.0,1.0
chr14	96204651.0	96204959.0	chr12	105562960.0	105563248.0																5.87896	45.22991	41.77757	ENSG00000168398,ENSG00000258691	BDKRB2,ENSG00000258691		0.61,0.61
chr14	96363194.0	96363512.0	chr12	105685084.0	105685400.0																2.80644	7.57294	5.09976	ENSG00000066739,ENSG00000100744	ATG2B,GSKIP		0.54,0.54
chr14	96364126.0	96364308.0	chr12	105685857.0	105686007.0																1.92711	3.01492	1.29327	ENSG00000066739,ENSG00000100744	ATG2B,GSKIP	1.0	1.0
chr14	99272096.0	99272652.0	chr12	108003968.0	108004493.0																2.12404	3.83743	1.92183	ENSG00000127152	BCL11B		0.82	BCL11B	1.0	0.0	5_prime_UTR_variant
chr14	99274283.0	99274809.0	chr12	108006019.0	108006399.0																2.3972	4.99594	2.84587	ENSG00000127152	BCL11B		1.0	BCL11B
chr14	99480699.0	99481495.0	chr12	108179129.0	108179896.0																7.97808	72.93184	69.12569	ENSG00000183576,ENSG00000090061	SETD3,CCNK		0.8,0.8
chr14	99604209.0	99604668.0	chr12	108275383.0	108275842.0																7.54551	90.53894	86.53971	ENSG00000205476	CCDC85C		1.0		1.0	1.0	upstream_gene_variant
chr14	99682787.0	99683047.0	chr12	108333075.0	108333307.0																2.73772	10.93592	8.23328	ENSG00000036530	CYP46A1		1.0
chr14	99683888.0	99684391.0	chr12	108333953.0	108334440.0																7.30105	77.52969	73.67152	ENSG00000036530	CYP46A1		0.82
chr14	99793070.0	99793510.0	chr12	108422869.0	108423228.0																2.7340549999999997	7.1211	4.694335000000001	ENSG00000066629	EML1		0.78
chr14	100237991.0	100238184.0	chr12	108792188.0	108792359.0																2.39398	6.03069	3.7296	ENSG00000100811	YY1		1.0	YY1
chr14	100238518.0	100239037.0	chr12	108792646.0	108793187.0																9.80123	91.39461	87.38646	ENSG00000100811	YY1		1.0	YY1
chr14	100306362.0	100307007.0	chr12	108835781.0	108836352.0																6.64387	65.59883	61.8801	ENSG00000197119	SLC25A29		0.87
chr14	100375510.0	100375738.0	chr12	108893411.0	108893659.0																2.45902	7.26702	4.82953	ENSG00000140105,ENSG00000176473	WARS1,WDR25		1.0,1.0
chr14	100376245.0	100376573.0	chr12	108894054.0	108894395.0																7.64294	70.64554	66.86678	ENSG00000140105,ENSG00000176473	WARS1,WDR25		1.0,1.0
chr14	100587966.0	100588031.0	chr12	109068610.0	109068762.0																1.76211	3.06201	1.33323	ENSG00000183092	BEGAIN		1.0
chr14	100723155.0	100723502.0	chr12	109449366.0	109449687.0																3.30018	17.97492	15.02206	ENSG00000185559	DLK1		1.0
chr14	100723856.0	100724063.0	chr12	109450051.0	109450239.0																2.6561	10.58494	7.90338	ENSG00000185559	DLK1		1.0
chr14	100724257.0	100724423.0	chr12	109450402.0	109450554.0																1.85744	4.03747	2.09455	ENSG00000185559	DLK1		1.0
chr14	102086982.0	102087329.0	chr12	110696248.0	110696555.0																4.88319	21.85298	18.80391	ENSG00000080824	HSP90AA1		0.82
chr14	102139500.0	102140018.0	chr12	110737706.0	110738123.0																2.92992	7.86981	5.36414	ENSG00000140153	WDR20		0.77
chr14	102362862.0	102363454.0	chr12	110889086.0	110889613.0																4.61684	23.05383	20.396265	ENSG00000100865,ENSG00000196663	CINP,TECPR2	0.87	0.95
chr14	102509759.0	102510154.0	chr12	110979022.0	110979388.0																5.06076	23.33779	20.25616	ENSG00000156381	ANKRD9		0.96
chr14	102591539.0	102591731.0	chr12	111038351.0	111038501.0																2.21963	4.15392	2.16318	ENSG00000089902	RCOR1		1.0
chr14	102592272.0	102592655.0	chr12	111039009.0	111039373.0																7.2804	44.1521	40.71459	ENSG00000089902	RCOR1		0.98
chr14	102774796.0	102774952.0	chr12	111164586.0	111164745.0																2.92992	7.86981	5.36414	ENSG00000131323	TRAF3		1.0
chr14	102775876.0	102776236.0	chr12	111165129.0	111165451.0																2.48599	5.43982	3.2178	ENSG00000131323	TRAF3		1.0
chr14	103057311.0	103058007.0	chr12	111377399.0	111377969.0																4.70562	20.39921	17.38384	ENSG00000198752	CDC42BPB		0.66	CDC42BPB
chr14	103091243.0	103091852.0	chr12	111413144.0	111413657.0																4.69909	21.69909	18.65579	ENSG00000205436	EXOC3L4		1.0
chr14	103123062.0	103123488.0	chr12	111442309.0	111442688.0																1.95328	3.01318	1.29184	ENSG00000185215	TNFAIP2		0.94
chr14	103385037.0	103385474.0	chr12	111574151.0	111574573.0																8.43461	56.35072	52.74687	ENSG00000075413	MARK3		0.86					0.006116	1.0
chr14	103522740.0	103522955.0	chr12	111672204.0	111672421.0																2.75234	6.85737	4.45037	ENSG00000166165	CKB		0.58
chr14	103528698.0	103529237.0	chr12	111677802.0	111678139.0																4.43927	18.27925	15.31661	ENSG00000166166	TRMT61A		0.92
chr14	103624921.0	103625174.0	chr12	111753424.0	111753616.0																2.92992	7.86981	5.36414	ENSG00000126214,ENSG00000256500	KLC1,ENSG00000256500	1.0	1.0
chr14	103628488.0	103628837.0	chr12	111758690.0	111759008.0																2.13085	3.75681	1.85242	ENSG00000126214,ENSG00000256500	KLC1,ENSG00000256500	1.0	1.0
chr14	103715345.0	103715846.0	chr12	111813797.0	111814244.0																9.95979	103.30807	99.17726	ENSG00000126215,ENSG00000100711	XRCC3,ZFYVE21		0.79,0.79
chr14	104137093.0	104137231.0	chr12	112144804.0	112144971.0																2.19953	4.41895	2.39428	ENSG00000066735	KIF26A		1.0
chr14	104137503.0	104137776.0	chr12	112145192.0	112145484.0																2.34558	5.19541	3.02351	ENSG00000066735	KIF26A		1.0
chr14	104689149.0	104689708.0	chr12	112588351.0	112588867.0																6.09537	39.47238	36.10671	ENSG00000203485	INF2		0.84
chr14	104721876.0	104722081.0	chr12	112618066.0	112618248.0																2.66356	6.37097	4.02043	ENSG00000203485,ENSG00000185100	INF2,ADSS1	1.0	1.0
chr14	104799575.0	104799850.0	chr12	112677950.0	112678217.0																2.09931	3.85485	1.93693	ENSG00000142208,ENSG00000179627	AKT1,ZBTB42		1.0,1.0
chr14	104800157.0	104800478.0	chr12	112678494.0	112678735.0																3.24729	10.32311	7.65255	ENSG00000142208,ENSG00000179627	AKT1,ZBTB42		1.0,1.0
chr14	104984368.0	104984659.0	chr12	112807848.0	112808124.0																1.97944	3.4405	1.61686	ENSG00000140104	CLBA1		1.0
chr14	105474164.0	105474959.0	chr12	113140062.0	113140646.0																2.146615	4.697884999999999	2.645105	ENSG00000182809	CRIP2		0.83
chr14	105481752.0	105482242.0	chr12	113146691.0	113147057.0																4.09326	25.05325	21.93681	ENSG00000213145	CRIP1		0.73
chr14	78169280.0	78170415.0	chr12	115109861.0	115110950.0																2.21963	4.17541	2.1904133333333333	ENSG00000021645	NRXN3		0.96
chr14	51860318.0	51860833.0	chr14	19976912.0	19977484.0																8.78975	60.26357	56.61001	ENSG00000186469	GNG2		0.57
chr14	51859796.0	51859984.0	chr14	19977743.0	19977922.0																2.21963	4.15392	2.16318	ENSG00000186469	GNG2		1.0
chr14	51857294.0	51857544.0	chr14	19980036.0	19980246.0																3.0187	8.39512	5.84636	ENSG00000186469	GNG2		1.0
chr14	52552376.0	52552973.0	chr14	45219267.0	45219848.0																11.93041	104.16023	100.02039	ENSG00000087301,ENSG00000180998	TXNDC16,GPR137C		0.78,0.78		1.0	1.0	non_coding_transcript_exon_variant
chr14	52695812.0	52696074.0	chr14	45318714.0	45318911.0																3.0187	8.39512	5.84636	ENSG00000197930	ERO1A		1.0
chr14	52703271.0	52703698.0	chr14	45325501.0	45325953.0																5.32712	25.6209	22.49228	ENSG00000100519	PSMC6		1.0					0.0039185	2.0
chr14	52706908.0	52707208.0	chr14	45329554.0	45329836.0																5.85983	30.37664	27.15896	ENSG00000100519	PSMC6		0.97
chr14	52729750.0	52730357.0	chr14	45350916.0	45351362.0																7.19161	43.24882	39.82471	ENSG00000198252	STYX		0.69		1.0	0.0	5_prime_UTR_variant	0.00608	2.0
chr14	52792285.0	52792538.0	chr14	45389404.0	45389590.0																2.04206	3.37637	1.56219	ENSG00000100522	GNPNAT1		1.0		1.0	1.0	intron_variant
chr14	52951159.0	52951400.0	chr14	45530085.0	45530324.0																2.92992	7.86981	5.36414	ENSG00000073712	FERMT2		1.0
chr14	53153084.0	53153618.0	chr14	45657997.0	45658492.0																5.28109	26.15907	23.02141	ENSG00000100523	DDHD1		0.55
chr14	54396708.0	54397096.0	chr14	46760296.0	46760667.0																9.58881	69.31822	65.55504	ENSG00000100526	CDKN3		0.77
chr14	54441261.0	54441507.0	chr14	46788197.0	46788427.0																4.17291	16.23591	13.32972	ENSG00000100528	CNIH1		0.54
chr14	54565441.0	54566244.0	chr14	46882250.0	46883102.0																2.7135	8.4502375	5.9273025	ENSG00000020577	SAMD4A		1.0
chr14	54566565.0	54566816.0	chr14	46883403.0	46883636.0																1.95748	3.61702	1.76787	ENSG00000020577	SAMD4A		1.0
chr14	54902706.0	54903071.0	chr14	47189304.0	47189609.0																3.10749	8.9327	6.34433	ENSG00000131979	GCH1		0.67
chr14	55026831.0	55027681.0	chr14	47276634.0	47277382.0																4.572445	20.091505	17.1449	ENSG00000198554,ENSG00000180008	WDHD1,SOCS4	0.52	0.68
chr14	55127513.0	55127954.0	chr14	47371664.0	47372082.0																4.36447	20.1078	17.10116	ENSG00000131981	LGALS3		1.0
chr14	55271120.0	55271535.0	chr14	47472350.0	47472715.0																3.0630949999999997	8.663910000000001	6.095345	ENSG00000178974	FBXO34		0.73
chr14	55411754.0	55412168.0	chr14	47568338.0	47568707.0																5.59347	27.96818	24.79464	ENSG00000126775	ATG14		0.82
chr14	55579934.0	55580420.0	chr14	47649122.0	47649501.0																3.99534	14.91855	12.05306	ENSG00000126777	KTN1		0.56
chr14	56579487.0	56579962.0	chr14	48446052.0	48446491.0																3.2850550000000003	10.50622	7.95225	ENSG00000070269	TMEM260		0.65		1.0	1.0	intron_variant
chr14	57268729.0	57269329.0	chr14	49066233.0	49066805.0																5.06076	23.33779	20.25616	ENSG00000070367,ENSG00000053770	EXOC5,AP5M1	0.6	0.71
chr14	57390389.0	57390551.0	chr14	49172034.0	49172189.0																2.30842	4.56714	2.49438	ENSG00000139977	NAA30		1.0
chr14	20453053.0	20453366.0	chr14	50923841.0	50924104.0																2.75234	6.85737	4.45037	ENSG00000092094,ENSG00000100823	OSGEP,APEX1	1.0	1.0
chr14	21025056.0	21025345.0	chr14	51913353.0	51913604.0																2.94365	8.29336	5.76194	ENSG00000165795	NDRG2		0.98
chr14	21035024.0	21035335.0	chr14	51923423.0	51923690.0																2.57843	6.06121	3.75752	ENSG00000206150	RNASE13		1.0
chr14	21040185.0	21040401.0	chr14	51930930.0	51931190.0																2.57477	5.89831	3.60941	ENSG00000165799	RNASE7		1.0
chr14	21069702.0	21070261.0	chr14	51984399.0	51984855.0																2.31003	6.03432	3.73301	ENSG00000165801	ARHGEF40		1.0
chr14	21097342.0	21097568.0	chr14	52013591.0	52013816.0																2.46734	6.20477	3.88789	ENSG00000165804,ENSG00000232070	ZNF219,TMEM253	1.0	1.0
chr14	21102364.0	21102747.0	chr14	52018501.0	52018846.0																2.08906	4.99724	2.84702	ENSG00000165804,ENSG00000232070	ZNF219,TMEM253	1.0	1.0
chr14	21269318.0	21270221.0	chr14	52103912.0	52104716.0																11.89311	113.44707	109.21754	ENSG00000092199	HNRNPC		0.86
chr14	21383857.0	21384623.0	chr14	52197080.0	52197641.0																3.5514150000000004	12.13267	9.440745	ENSG00000092201	SUPT16H		0.79
chr14	21455790.0	21456559.0	chr14	52257452.0	52258145.0																15.63604	147.57912	143.04523	ENSG00000100888	CHD8		0.57	CHD8
chr14	21476850.0	21477349.0	chr14	52279219.0	52279718.0																7.147214999999999	42.912130000000005	39.496325	ENSG00000129472,ENSG00000092203	RAB2B,TOX4		0.78,0.78
chr14	22589065.0	22589697.0	chr14	54253750.0	54254343.0																10.74627	86.16461	82.21178	ENSG00000129562	DAD1		0.75		1.0	1.0	upstream_gene_variant
chr14	22819647.0	22819998.0	chr14	54413890.0	54414196.0																2.21963	4.15392	2.16318	ENSG00000155465	SLC7A7		1.0		1.0	1.0	intron_variant
chr14	22871496.0	22871902.0	chr14	54463985.0	54464279.0																2.43478	5.25997	3.08102	ENSG00000197324	LRP10		0.6
chr14	23034820.0	23035096.0	chr14	54617930.0	54618161.0																2.75234	6.85737	4.45037	ENSG00000100804	PSMB5		0.71
chr14	23057441.0	23057938.0	chr14	54641258.0	54641666.0																3.53927	15.82775	12.93541	ENSG00000139880	CDH24		0.84
chr14	23062159.0	23062316.0	chr14	54644439.0	54644589.0																2.06897	4.13546	2.16318	ENSG00000139880,ENSG00000100813	CDH24,ACIN1	1.0	1.0
chr14	23094147.0	23094379.0	chr14	54685664.0	54685891.0																2.23797	4.78667	2.68771	ENSG00000100813,ENSG00000179933	ACIN1,C14orf119	1.0	1.0
chr14	23094528.0	23094902.0	chr14	54686029.0	54686396.0																2.515175	6.63162	4.3667549999999995	ENSG00000100813,ENSG00000179933	ACIN1,C14orf119	1.0	1.0
chr14	23095049.0	23095594.0	chr14	54686543.0	54687095.0																7.96202	61.34024	57.67338	ENSG00000100813,ENSG00000179933	ACIN1,C14orf119		0.84,0.84
chr14	23099388.0	23099804.0	chr14	54692867.0	54693059.0																2.21963	4.15392	2.16318	ENSG00000100813,ENSG00000179933,ENSG00000283654	ACIN1,C14orf119,CIROP	1.0,1.0	1.0
chr14	23119785.0	23120033.0	chr14	54712601.0	54712922.0																2.57109	6.48149	4.12172	ENSG00000092067	CEBPE		1.0
chr14	23285983.0	23286465.0	chr14	54864013.0	54864345.0																9.14489	64.24611	60.54346	ENSG00000290292	HOMEZ		0.69
chr14	23301627.0	23302963.0	chr14	54876565.0	54877667.0																2.929913333333334	8.296026666666668	5.9108833333333335	ENSG00000235194,ENSG00000129473,ENSG00000258643	PPP1R3E,BCL2L2,BCL2L2-PABPN1	0.92	0.85,0.85		1.0	0.0	missense_variant
chr14	23306562.0	23306793.0	chr14	54883173.0	54883391.0																3.01984	8.59269	6.03287	ENSG00000235194,ENSG00000129473,ENSG00000258643	PPP1R3E,BCL2L2,BCL2L2-PABPN1		1.0,1.0,1.0,1.0
chr14	23321014.0	23321530.0	chr14	54893702.0	54894216.0																12.88003	146.60477	142.07907	ENSG00000258643,ENSG00000100836	BCL2L2-PABPN1,PABPN1	1.0	0.86
chr14	23375538.0	23375839.0	chr14	54935035.0	54935318.0																2.24914	4.36678	2.3487	ENSG00000166090,ENSG00000166091	IL25,CMTM5	1.0	1.0
chr14	23408875.0	23409061.0	chr14	54967177.0	54967369.0																2.36156	5.12824	2.96368	ENSG00000197616	MYH6		1.0
chr14	23412170.0	23412457.0	chr14	54970152.0	54970395.0																2.42845	5.23764	3.06105	ENSG00000197616	MYH6		1.0
chr14	23436003.0	23436248.0	chr14	54994884.0	54995123.0																2.21435	4.1365	2.16318	ENSG00000092054	MYH7		1.0
chr14	23438550.0	23438714.0	chr14	54997277.0	54997433.0																2.04206	3.37637	1.56219	ENSG00000092054	MYH7		1.0
chr14	23468932.0	23469665.0	chr14	55014885.0	55015527.0																8.87853	61.25278	57.587	ENSG00000129460	NGDN		1.0
chr14	23551629.0	23551964.0	chr14	55092287.0	55092662.0																5.06507	28.72291	25.53718	ENSG00000136367,ENSG00000259431	ZFHX2,THTPA		0.59,0.59
chr14	23556150.0	23556316.0	chr14	55094919.0	55095083.0																1.96344	3.63967	1.78726	ENSG00000136367,ENSG00000259431	ZFHX2,THTPA		1.0,1.0
chr14	23569694.0	23570141.0	chr14	55108372.0	55108840.0																3.98517	25.26656	22.553455	ENSG00000213983,ENSG00000092051	AP1G2,JPH4	1.0	1.0		1.0	1.0
chr14	23572068.0	23572292.0	chr14	55110347.0	55110551.0																2.27273	6.2129	3.89531	ENSG00000213983,ENSG00000092051	AP1G2,JPH4	1.0	1.0
chr14	23632796.0	23633024.0	chr14	55149320.0	55149485.0																2.03908	3.46046	1.63396	ENSG00000100867	DHRS2		1.0
chr14	24067545.0	24067925.0	chr14	55506463.0	55506822.0																1.97392	3.5935	1.7476	ENSG00000186648,ENSG00000100884	CARMIL3,CPNE6	1.0	1.0
chr14	24071225.0	24071471.0	chr14	55510239.0	55510533.0																2.32886	5.50377	3.27545	ENSG00000100884	CPNE6		1.0
chr14	24093968.0	24094380.0	chr14	55540083.0	55540459.0																8.26942	71.10366	67.31976	ENSG00000129535,ENSG00000100889	NRL,PCK2	1.0	0.83
chr14	24113731.0	24115318.0	chr14	55559780.0	55561003.0																5.97814	51.15230333333333	47.620396666666664	ENSG00000129535,ENSG00000100897	NRL,DCAF11	0.77	0.66
chr14	24135700.0	24136337.0	chr14	55578170.0	55578654.0																2.82659	8.17556	5.65121	ENSG00000092010	PSME1		0.78
chr14	24146640.0	24147708.0	chr14	55590948.0	55591893.0																6.103605	51.45846	47.95019	ENSG00000100911,ENSG00000092098,ENSG00000259529	PSME2,RNF31,ENSG00000259529		1.0,1.0,1.0,1.0
chr14	24160882.0	24161238.0	chr14	55603889.0	55604160.0																3.91901	18.68109	15.70986	ENSG00000259529,ENSG00000213928	ENSG00000259529,IRF9	1.0	1.0
chr14	24189550.0	24189823.0	chr14	55636354.0	55636628.0																2.98279	9.20591	6.60371	ENSG00000196497,ENSG00000259522,ENSG00000100926,ENSG00000254692	IPO4,ENSG00000259522,TM9SF1,ENSG00000254692	1.0,1.0,1.0,1.0	1.0
chr14	24195277.0	24195499.0	chr14	55643181.0	55643407.0																2.53829	5.7681	3.51309	ENSG00000259522,ENSG00000100926,ENSG00000254692	ENSG00000259522,TM9SF1,ENSG00000254692	0.74,0.74	0.63					0.0003061	1.0
chr14	24213417.0	24213603.0	chr14	55658234.0	55658411.0																1.95328	3.01318	1.29184	ENSG00000254692,ENSG00000254505	ENSG00000254692,CHMP4A		0.7,0.7
chr14	24215970.0	24216259.0	chr14	55660388.0	55660612.0																3.19627	9.48221	6.85726	ENSG00000254692,ENSG00000254505,ENSG00000213920,ENSG00000255526	ENSG00000254692,CHMP4A,MDP1,NEDD8-MDP1	1.0	1.0,1.0,1.0,1.0
chr14	24232571.0	24232767.0	chr14	55672113.0	55672304.0																2.57477	5.89831	3.60941	ENSG00000255526,ENSG00000129559,ENSG00000100938	NEDD8-MDP1,NEDD8,GMPR2		1.0,1.0,1.0,1.0
chr14	24266704.0	24267124.0	chr14	55717441.0	55717837.0																1.95122	3.50975	1.67601	ENSG00000092295,ENSG00000100949	TGM1,RABGGTA	1.0	1.0
chr14	24274218.0	24274524.0	chr14	55724443.0	55724788.0																2.165985	4.782135	2.710855	ENSG00000100949	RABGGTA		1.0
chr14	24296895.0	24297074.0	chr14	55743815.0	55743965.0																2.20212	4.42835	2.40248	ENSG00000157379,ENSG00000196943	DHRS1,NOP9	1.0	1.0
chr14	24299737.0	24299982.0	chr14	55745606.0	55745801.0																2.16826	3.98418	2.04852	ENSG00000157379,ENSG00000196943	DHRS1,NOP9	0.54	0.82
chr14	24305213.0	24305558.0	chr14	55754058.0	55754356.0																2.17799	4.44885	2.4203	ENSG00000196943,ENSG00000136305,ENSG00000213906	NOP9,CIDEB,LTB4R2	1.0,1.0	1.0
chr14	24306135.0	24306406.0	chr14	55754899.0	55755154.0																2.19531	4.5135	2.47682	ENSG00000196943,ENSG00000136305,ENSG00000213906	NOP9,CIDEB,LTB4R2	1.0,1.0	1.0
chr14	24311327.0	24311695.0	chr14	55762586.0	55762954.0																2.18785	4.48568	2.45255	ENSG00000136305,ENSG00000213906,ENSG00000213903	CIDEB,LTB4R2,LTB4R	1.0,1.0	1.0
chr14	24366173.0	24366514.0	chr14	55822989.0	55823297.0																2.04206	3.37637	1.56219	ENSG00000100968	NFATC4		1.0
chr14	24428023.0	24428185.0	chr14	55883214.0	55883375.0																2.03735	4.0126	2.07312	ENSG00000139899,ENSG00000100441	CBLN3,KHNYN	1.0	1.0
chr14	24442665.0	24442985.0	chr14	55900110.0	55900377.0																4.76923	23.70879	20.62046	ENSG00000100445	SDR39U1		0.65
chr14	23375614.0	23375946.0	chr10	57413382.0	57413715.0																2.23426	4.43045	2.34132	ENSG00000166090,ENSG00000166091	IL25,CMTM5	1.0	1.0
chr14	26598296.0	26598831.0	chr12	46819351.0	46819752.0																7.36477	47.99474	44.58115	ENSG00000139910	NOVA1		1.0		1.0	1.0	non_coding_transcript_exon_variant
chr14	31026181.0	31027015.0	chr12	51691699.0	51692516.0																5.993705	41.45038	38.164315	ENSG00000196792,ENSG00000100478	STRN3,AP4S1	1.0	0.76
chr14	31420517.0	31420840.0	chr12	51971246.0	51971532.0																4.71676	21.78105	18.77862	ENSG00000129493,ENSG00000203546	HEATR5A,ENSG00000203546	1.0	0.9
chr14	32076492.0	32077199.0	chr12	52503504.0	52504183.0																5.627015	31.243805	28.111555000000003	ENSG00000100852	ARHGAP5		1.0		1.0	1.0
chr14	32937402.0	32937550.0	chr12	53251110.0	53251265.0																2.31701	4.84184	2.67693	ENSG00000151322	NPAS3		1.0
chr14	32937913.0	32938381.0	chr12	53251609.0	53252049.0																4.88226	23.22926	20.19746	ENSG00000151322	NPAS3		1.0
chr14	34461941.0	34462631.0	chr12	54656289.0	54656895.0																9.26431	83.95116	80.12973	ENSG00000165389	SPTSSA		0.57
chr14	34630080.0	34630406.0	chr12	54795617.0	54795905.0																2.15151	4.1580200000000005	2.187165	ENSG00000129515	SNX6		0.79
chr14	34718799.0	34719103.0	chr12	54874865.0	54875139.0																2.97901	8.62198	6.04691	ENSG00000165410	CFL2		1.0
chr14	35046056.0	35046423.0	chr12	55124338.0	55124562.0																2.39976	5.26776	3.03275	ENSG00000151327	FAM177A1		0.59
chr14	34981748.0	34983121.0	chr12	55229712.0	55230550.0																2.89626	8.48884	6.064064999999999	ENSG00000100883	SRP54		0.91		1.0	1.0	5_prime_UTR_variant
chr14	35121756.0	35122079.0	chr12	55302451.0	55302773.0																2.48251	5.70777	3.40863	ENSG00000092020,ENSG00000100890,ENSG00000258790	PPP2R3C,PRORP,ENSG00000258790	0.72	1.0,1.0
chr14	35122476.0	35122733.0	chr12	55303173.0	55303414.0																3.14451	9.6896	7.05232	ENSG00000092020,ENSG00000100890,ENSG00000258790	PPP2R3C,PRORP,ENSG00000258790	0.7,0.7	1.0
chr14	35290814.0	35291904.0	chr12	55398196.0	55398374.0																1.83775	3.58673	1.71299	ENSG00000258790,ENSG00000100902	ENSG00000258790,PSMA6	1.0	1.0
chr14	35292137.0	35292513.0	chr12	55398620.0	55398952.0																8.5669	93.81602	89.89797	ENSG00000258790,ENSG00000100902	ENSG00000258790,PSMA6	1.0	0.65
chr14	35404562.0	35405096.0	chr12	55492444.0	55492932.0																4.04338	44.97476	41.60107	ENSG00000100906	NFKBIA		0.65
chr14	35406942.0	35407174.0	chr12	55495124.0	55495323.0																1.98408	7.73932	5.23091	ENSG00000100906	NFKBIA		1.0
chr14	35533478.0	35533874.0	chr12	55598893.0	55599250.0																2.01252	5.25746	3.03275	ENSG00000168348	INSM2		1.0
chr14	36320534.0	36320868.0	chr12	56345746.0	56346049.0																8.19227	57.3059	53.77709	ENSG00000151332	MBIP		0.69
chr14	36659799.0	36660143.0	chr12	56693738.0	56694032.0																1.82051	2.60827	0.9657	ENSG00000198807	PAX9		1.0
chr14	37591434.0	37591897.0	chr12	57542095.0	57542558.0																2.97901	8.62198	6.04691	ENSG00000129514,ENSG00000139865	FOXA1,TTC6	1.0	1.0
chr14	37592397.0	37592830.0	chr12	57543046.0	57543479.0																2.200685	4.3212399999999995	2.28193	ENSG00000129514,ENSG00000139865	FOXA1,TTC6	1.0	1.0
chr14	37595578.0	37595762.0	chr12	57546388.0	57546571.0																2.90936	8.88754	6.30042	ENSG00000129514,ENSG00000139865	FOXA1,TTC6	0.72	1.0
chr14	37596153.0	37596460.0	chr12	57546936.0	57547235.0																2.43453	5.93407	3.61544	ENSG00000129514,ENSG00000139865	FOXA1,TTC6	1.0	1.0
chr14	37598749.0	37598887.0	chr12	57549501.0	57549651.0																2.39976	5.26776	3.03275	ENSG00000129514,ENSG00000139865	FOXA1,TTC6	1.0	1.0
chr14	39114116.0	39114469.0	chr12	59013270.0	59013607.0																4.27569	22.67716	19.65694	ENSG00000092208	GEMIN2		0.59					0.00344	1.0
chr14	39170129.0	39170606.0	chr12	59061267.0	59061659.0																8.27502	58.26171	54.7216	ENSG00000182400,ENSG00000100941	TRAPPC6B,PNN		0.57,0.57
chr14	39174392.0	39175347.0	chr12	59066484.0	59067070.0																10.33938	87.16973	83.31644	ENSG00000182400,ENSG00000100941	TRAPPC6B,PNN		0.99,0.99
chr14	39432104.0	39433048.0	chr12	59219421.0	59220181.0																5.378765	31.98474	29.065115	ENSG00000165355	FBXO33		0.65
chr14	44897013.0	44897426.0	chr12	64917639.0	64918058.0																8.35777	59.22184	55.67058	ENSG00000179476	C14orf28		0.63
chr14	44961673.0	44962337.0	chr12	64965238.0	64965892.0																7.532375	59.765815	56.56119	ENSG00000179454,ENSG00000198718	KLHL28,TOGARAM1		0.59,0.59
chr14	44964237.0	44964489.0	chr12	64967789.0	64968046.0																1.89466	3.06806	1.31086	ENSG00000179454,ENSG00000198718	KLHL28,TOGARAM1	1.0	1.0
chr14	45133917.0	45134624.0	chr12	65073397.0	65074258.0																6.191863333333334	59.82420333333334	56.69228	ENSG00000100442,ENSG00000187790	FKBP3,FANCM	0.8	1.0
chr14	45252999.0	45253630.0	chr12	65172410.0	65172962.0																8.10952	56.35443	52.83693	ENSG00000129534	MIS18BP1		0.68		1.0	1.0	5_prime_UTR_variant
chr14	50231873.0	50232249.0	chr12	69682116.0	69682453.0																3.88926	15.01161	12.17279	ENSG00000100485	SOS2		1.0
chr14	50233364.0	50233622.0	chr12	69683663.0	69683908.0																4.22026	17.62044	14.71243	ENSG00000100485	SOS2		1.0
chr14	50532570.0	50533042.0	chr12	69893030.0	69893410.0																3.55826	12.54723	9.78681	ENSG00000012983	MAP4K5		1.0
chr14	50832120.0	50832283.0	chr12	70112975.0	70113125.0																2.14116	4.10277	2.08623	ENSG00000100503	NIN		1.0
chr14	51094985.0	51095516.0	chr12	70347218.0	70347726.0																9.39728	90.03378	86.15229	ENSG00000100505	TRIM9		0.77
chr14	58297844.0	58298607.0	chr12	71015320.0	71016070.0																8.24313	87.500435	84.27405	ENSG00000032219	ARID4A		0.93
chr14	58426701.0	58427210.0	chr12	71136176.0	71136708.0																3.020385	9.301225	6.81819	ENSG00000100575,ENSG00000100578	TIMM9,KIAA0586	1.0	1.0
chr14	59188201.0	59188853.0	chr12	71830626.0	71831274.0																8.84121	95.85713	92.03382	ENSG00000100592	DAAM1		0.71
chr14	59484276.0	59484744.0	chr12	72085116.0	72086326.0																5.17249	44.510940000000005	41.32953666666666	ENSG00000126790,ENSG00000050130	L3HYPDH,JKAMP		0.72,0.72
chr14	60245455.0	60245800.0	chr12	72757161.0	72757454.0																3.61298	16.72545	13.84209	ENSG00000100614	PPM1A		1.0
chr14	60248005.0	60248206.0	chr12	72760338.0	72760534.0																4.46163	26.24001	23.15138	ENSG00000100614	PPM1A		1.0
chr14	60248355.0	60249219.0	chr12	72760677.0	72761256.0																4.826885	33.8635	30.77553	ENSG00000100614	PPM1A		1.0
chr14	60649583.0	60649854.0	chr12	73046818.0	73047059.0																2.48251	5.70777	3.40863	ENSG00000126778	SIX1		1.0
chr14	60653244.0	60653534.0	chr12	73050388.0	73050672.0																1.75871	2.60905	0.96636	ENSG00000126778	SIX1		1.0
chr14	60724206.0	60724502.0	chr12	73113314.0	73113610.0																5.02355	31.33525	28.16012	ENSG00000100625	SIX4		0.51
chr14	61525664.0	61525916.0	chr12	73755901.0	73756143.0																2.64801	6.62843	4.21812	ENSG00000027075,ENSG00000258989	PRKCH,ENSG00000258989	1.0	1.0
chr14	61694843.0	61695653.0	chr12	73907343.0	73908140.0																7.889255	59.76223	56.258135	ENSG00000100644	HIF1A		0.83
chr14	63543281.0	63543838.0	chr12	75596152.0	75596652.0																7.80419	60.95195	57.38095	ENSG00000154001	PPP2R5E		0.83
chr14	63728143.0	63728454.0	chr12	75735729.0	75735894.0																2.73076	7.10831	4.65047	ENSG00000126821	SGPP1		1.0
chr14	63852791.0	63853050.0	chr12	75818165.0	75818383.0																3.14451	9.6896	7.05232	ENSG00000054654	SYNE2		0.82
chr14	64502321.0	64502541.0	chr12	76368248.0	76368398.0																1.66061	2.6449	0.99682	ENSG00000089775,ENSG00000126804	ZBTB25,ZBTB1	1.0	1.0
chr14	64503558.0	64504016.0	chr12	76369339.0	76369787.0																6.57084	61.40702	57.83013	ENSG00000089775,ENSG00000126804	ZBTB25,ZBTB1	0.61	1.0
chr14	64504156.0	64504871.0	chr12	76369956.0	76370655.0																3.69048	20.99752	18.015005	ENSG00000089775,ENSG00000126804	ZBTB25,ZBTB1		1.0,1.0
chr14	65411668.0	65411993.0	chr12	77237873.0	77238199.0																6.45452	38.31443	35.03176	ENSG00000033170	FUT8		1.0
chr14	66507460.0	66508573.0	chr12	78225765.0	78226823.0																6.32311	44.6778	41.438300000000005	ENSG00000171723	GPHN		0.62
chr14	67241013.0	67241501.0	chr12	78748560.0	78749073.0																15.54571	159.67407	155.18074	ENSG00000072415	PALS1		0.86
chr14	67359690.0	67360611.0	chr12	78861451.0	78862320.0																9.116175	94.525215	90.791995	ENSG00000100554,ENSG00000134001	ATP6V1D,EIF2S1		0.88,0.88
chr14	67532722.0	67533237.0	chr12	79028915.0	79029277.0																2.39378	5.940815000000001	3.843525	ENSG00000054690	PLEKHH1		1.0
chr14	67619512.0	67620018.0	chr12	79130426.0	79130910.0																2.06876	3.65309	1.7312	ENSG00000081181	ARG2		0.81
chr14	67674511.0	67675630.0	chr12	79172356.0	79173063.0																7.47527	55.02206	51.52146	ENSG00000100568,ENSG00000258466	VTI1B,ENSG00000258466	1.0	0.89
chr14	67816358.0	67816842.0	chr12	79296063.0	79296527.0																6.70277	40.89204	37.5729	ENSG00000072121,ENSG00000182185	ZFYVE26,RAD51B		0.52,0.52
chr14	68795946.0	68796201.0	chr12	80115673.0	80115848.0																2.89963	8.84506	6.25997	ENSG00000185650	ZFP36L1		1.0
chr14	69398140.0	69398448.0	chr12	80643679.0	80643986.0																2.07484	3.96458	2.0014	ENSG00000100632,ENSG00000029364	ERH,SLC39A9	0.52	1.0
chr14	69398558.0	69398977.0	chr12	80644094.0	80644509.0																4.46097	21.51829	18.5229	ENSG00000100632,ENSG00000029364	ERH,SLC39A9	0.68	1.0
chr14	69610659.0	69610836.0	chr12	80789718.0	80789868.0																2.04583	3.5764	1.70402	ENSG00000100647	SUSD6		1.0
chr14	69611278.0	69611740.0	chr12	80790277.0	80790702.0																10.53932	86.36091	82.51553	ENSG00000100647	SUSD6		0.69
chr14	69766790.0	69767264.0	chr12	80945278.0	80945681.0																7.1213	60.68176	57.11386	ENSG00000100650	SRSF5		0.74
chr14	69879046.0	69879404.0	chr12	81026380.0	81026797.0																2.39976	5.26776	3.03275	ENSG00000198732	SMOC1		1.0					0.007899	1.0
chr14	70189001.0	70189270.0	chr12	81333220.0	81333470.0																2.05339	3.6017	1.72578	ENSG00000100678	SLC8A3		1.0
chr14	70189714.0	70189978.0	chr12	81333944.0	81334205.0																2.04834	3.58482	1.71131	ENSG00000100678	SLC8A3		1.0
chr14	70417048.0	70417242.0	chr12	81532864.0	81533066.0																2.56526	6.16146	3.80389	ENSG00000258644,ENSG00000213463	SYNJ2BP-COX16,SYNJ2BP		0.87,0.87		1.0	1.0	5_prime_UTR_variant
chr14	70638560.0	70638705.0	chr12	81627588.0	81627738.0																1.95201	3.17745	1.40393	ENSG00000133985	TTC9		1.0
chr14	70641760.0	70641924.0	chr12	81631070.0	81631233.0																1.88216	2.87305	1.18959	ENSG00000133985	TTC9		0.95
chr14	70906288.0	70906462.0	chr12	81858869.0	81859019.0																2.06738	3.84107	1.89417	ENSG00000100731	PCNX1		1.0
chr14	71316664.0	71316797.0	chr12	82166382.0	82166533.0																1.97224	3.50146	1.63972	ENSG00000197555	SIPA1L1		1.0
chr14	71319992.0	71320550.0	chr12	82169088.0	82169550.0																5.62974	34.05232	30.83451	ENSG00000197555	SIPA1L1		0.87
chr14	72894024.0	72894381.0	chr12	83487644.0	83488006.0																9.21279	82.47775	78.67105	ENSG00000205683	DPF3		0.78
chr14	73026937.0	73027400.0	chr12	83597007.0	83597465.0																9.16086	76.98069	73.23209	ENSG00000165861	ZFYVE1		0.63
chr14	73458454.0	73458952.0	chr12	83921779.0	83922278.0																13.83845	170.45013	165.87125	ENSG00000133961	NUMB		0.82
chr14	73536741.0	73537466.0	chr12	83987385.0	83988069.0																2.252105	4.63584	2.558675	ENSG00000187105,ENSG00000184227	HEATR4,ACOT1	1.0	0.55
chr14	73886482.0	73886895.0	chr12	84316723.0	84317154.0																2.523885	6.069725	3.795895	ENSG00000258653,ENSG00000119725	ENSG00000258653,ZNF410	1.0	0.91
chr14	73949830.0	73950736.0	chr12	84361540.0	84362446.0																4.40477	25.903925	23.045275	ENSG00000156050,ENSG00000119723	FAM161B,COQ6		0.71,0.71
chr14	74019177.0	74019411.0	chr12	84408908.0	84409114.0																2.56526	6.16146	3.80389	ENSG00000187097,ENSG00000119636	ENTPD5,BBOF1		0.53,0.53
chr14	74084133.0	74085059.0	chr12	84450684.0	84451608.0																6.42178	77.50684	74.448235	ENSG00000119711,ENSG00000205659	ALDH6A1,LIN52		0.65,0.65
chr14	74302886.0	74303154.0	chr12	84617294.0	84617592.0																4.05476	16.29869	13.42437	ENSG00000119688	ABCD4		0.82
chr14	74427471.0	74427717.0	chr12	84700195.0	84700345.0																1.74706	2.44602	0.8769	ENSG00000183379	SYNDIG1L		1.0
chr14	74493243.0	74493873.0	chr12	84772836.0	84773399.0																11.28495	150.60106	146.17876	ENSG00000119655,ENSG00000165898	NPC2,ISCA2		0.9,0.9
chr14	74763065.0	74763461.0	chr12	84996052.0	84996461.0																5.70977	30.88705	27.71813	ENSG00000119596	YLPM1		0.63
chr14	74881656.0	74882013.0	chr12	85110624.0	85110956.0																4.3654	19.19012	16.24562	ENSG00000119689	DLST		0.73
chr14	74955568.0	74955750.0	chr12	85177267.0	85177443.0																2.46972	8.69718	6.11868	ENSG00000119630	PGF		0.84
chr14	75053532.0	75053758.0	chr12	85272700.0	85272925.0																2.60337	6.76158	4.34213	ENSG00000119684,ENSG00000119640	MLH3,ACYP1	1.0	1.0
chr14	75065267.0	75065750.0	chr12	85281239.0	85281669.0																3.87068	15.384515	12.54118	ENSG00000119640,ENSG00000119703	ACYP1,ZC2HC1C		1.0,1.0
chr14	75069168.0	75069331.0	chr12	85288122.0	85288299.0																2.05339	3.6017	1.72578	ENSG00000119703	ZC2HC1C		1.0
chr14	75126981.0	75127329.0	chr12	85339288.0	85339579.0																2.64801	6.62843	4.21812	ENSG00000119638	NEK9		0.81
chr14	75176800.0	75177147.0	chr12	85374888.0	85375214.0																4.79951	22.50148	19.48422	ENSG00000170348	TMED10		1.0
chr14	75276979.0	75277348.0	chr12	85472055.0	85472427.0																4.79419	36.36624	33.11321	ENSG00000170345	FOS		1.0
chr14	75278341.0	75279108.0	chr12	85473407.0	85474165.0																4.36979	29.2569	26.11759	ENSG00000170345	FOS		0.63
chr14	75427775.0	75428080.0	chr12	85599156.0	85599457.0																5.40842	40.06355	36.7561	ENSG00000140044	JDP2		0.81
chr14	75660749.0	75661613.0	chr12	85824452.0	85825283.0																3.887285	19.93462	17.03416	ENSG00000119685,ENSG00000133935	TTLL5,ERG28		0.58,0.58
chr14	75982369.0	75982849.0	chr12	86079403.0	86079695.0																2.93894	12.52935	9.77415	ENSG00000119650,ENSG00000119699	IFT43,TGFB3		1.0,1.0
chr14	76151484.0	76152150.0	chr12	86241578.0	86242083.0																8.42556	68.80344	65.14405	ENSG00000089916	GPATCH2L		0.66
chr14	76812783.0	76812988.0	chr12	86726349.0	86726624.0																6.88478	60.48941	56.92351	ENSG00000013523	ANGEL1		0.52
chr14	77032718.0	77033163.0	chr12	86888017.0	86888425.0																2.24843	8.3739	5.82072	ENSG00000119669	IRF2BPL		1.0	IRF2BPL
chr14	77033280.0	77033530.0	chr12	86888537.0	86888779.0																3.67961	27.16573	24.06089	ENSG00000119669	IRF2BPL		1.0	IRF2BPL				0.003659	1.0
chr14	77097735.0	77098451.0	chr12	86946918.0	86947600.0																13.30404	247.62697	242.60526	ENSG00000198894,ENSG00000259164	CIPC,ENSG00000259164		0.73,0.73
chr14	77145561.0	77145751.0	chr12	86994079.0	86994248.0																1.90981	3.98641	2.02054	ENSG00000259164,ENSG00000177108	ENSG00000259164,ZDHHC22	1.0	1.0
chr14	77181346.0	77181761.0	chr12	87026140.0	87026532.0																2.86757	11.55271	8.83163	ENSG00000259164,ENSG00000165548	ENSG00000259164,TMEM63C	1.0	1.0
chr14	77272307.0	77272775.0	chr12	87103736.0	87104100.0																1.65995	2.7975	1.12575	ENSG00000165553	NGB		1.0
chr14	77275531.0	77275978.0	chr12	87107419.0	87107860.0																3.21353	17.97666	15.06152	ENSG00000165553,ENSG00000009830	NGB,POMT2	1.0	1.0		1.0	1.0	3_prime_UTR_variant
chr14	77320244.0	77321405.0	chr12	87146956.0	87148059.0																4.859353333333334	33.57481666666666	30.491076666666668	ENSG00000009830,ENSG00000100577	POMT2,GSTZ1	0.55	0.68					0.0024635	2.0
chr14	77322444.0	77322767.0	chr12	87155747.0	87156025.0																2.06876	3.65309	1.7312	ENSG00000009830,ENSG00000100577	POMT2,GSTZ1	1.0	1.0					0.005496	1.0
chr14	77324637.0	77324857.0	chr12	87157675.0	87157879.0																2.34518	5.44509	3.19326	ENSG00000009830,ENSG00000100577	POMT2,GSTZ1	1.0	1.0
chr14	77372877.0	77373246.0	chr12	87196911.0	87197061.0																1.92154	3.07808	1.31927	ENSG00000100580,ENSG00000100583	TMED8,SAMD15	1.0	1.0					0.008629	1.0
chr14	77375988.0	77376170.0	chr12	87199317.0	87199467.0																1.83556	2.79721	1.12548	ENSG00000100580,ENSG00000100583	TMED8,SAMD15	1.0	1.0
chr14	77376842.0	77377519.0	chr12	87200011.0	87200631.0																3.65229	15.721405	12.976045	ENSG00000100580,ENSG00000100583	TMED8,SAMD15		0.63,0.63
chr14	77380592.0	77380855.0	chr12	87203230.0	87203456.0																1.72848	2.44732	0.87778	ENSG00000100580,ENSG00000100583	TMED8,SAMD15	1.0	1.0
chr14	77426914.0	77427144.0	chr12	87239078.0	87239320.0																2.60767	6.62633	4.21812	ENSG00000165555,ENSG00000151445	NOXRED1,VIPAS39	1.0	1.0
chr14	77427298.0	77427506.0	chr12	87239497.0	87239705.0																2.23593	4.66475	2.54901	ENSG00000165555,ENSG00000151445	NOXRED1,VIPAS39	1.0	1.0
chr14	77457375.0	77458388.0	chr12	87266037.0	87267031.0																3.386776666666666	17.506806666666666	14.92271	ENSG00000151445,ENSG00000100591	VIPAS39,AHSA1		0.78,0.78					0.002311	1.0
chr14	77616572.0	77617177.0	chr12	87388164.0	87388733.0																10.25502	122.62992	118.44173	ENSG00000100596	SPTLC2		0.89					0.001882	1.0
chr14	77706567.0	77706761.0	chr12	87442253.0	87442403.0																2.16095	4.3851	2.33373	ENSG00000100601,ENSG00000119705	ALKBH1,SLIRP	1.0	1.0
chr14	77707940.0	77708228.0	chr12	87443760.0	87444046.0																2.95094	9.25468	6.64287	ENSG00000100601,ENSG00000119705	ALKBH1,SLIRP		0.71,0.71
chr14	78169596.0	78169837.0	chr12	88722051.0	88722296.0																2.89344	9.17967	6.57098	ENSG00000021645	NRXN3		1.0
chr14	78170265.0	78170468.0	chr12	88722768.0	88722974.0																2.5272	6.73976	4.32169	ENSG00000021645	NRXN3		0.53
chr14	80941688.0	80941943.0	chr12	91384341.0	91384618.0																4.79951	22.50148	19.48422	ENSG00000100629	CEP128		0.8
chr14	80954890.0	80955035.0	chr12	91400346.0	91400496.0																1.98601	3.28812	1.45632	ENSG00000165409	TSHR		1.0
chr14	81220706.0	81221504.0	chr12	91589777.0	91590599.0																3.919255	20.72303	17.744625	ENSG00000165417	GTF2A1		0.68
chr14	81221740.0	81221980.0	chr12	91590833.0	91591074.0																4.86131	32.06445	28.87747	ENSG00000165417	GTF2A1		1.0
chr14	81401612.0	81401832.0	chr12	91748391.0	91748672.0																1.90326	2.93966	1.20123	ENSG00000140022	STON2		1.0
chr14	81533518.0	81534275.0	chr12	91848817.0	91849518.0																6.788175	65.741045	62.505775	ENSG00000071537	SEL1L		0.56
chr14	87993400.0	87993757.0	chr12	98259576.0	98259931.0																2.06876	3.65309	1.7312	ENSG00000054983	GALC		1.0
chr14	88323413.0	88323692.0	chr12	98574874.0	98575059.0																2.31701	4.84184	2.67693	ENSG00000100433	KCNK10		1.0
chr14	88562887.0	88562985.0	chr12	98746806.0	98746956.0																2.02752	3.79088	1.85067	ENSG00000100722	ZC3H14		1.0
chr14	88792664.0	88793266.0	chr12	98901178.0	98901808.0																3.847885	14.787795	11.96448	ENSG00000165521	EML5		0.52
chr14	89417102.0	89417605.0	chr12	99392950.0	99393318.0																4.12546	23.5415	20.5045	ENSG00000053254	FOXN3		0.74
chr14	89417974.0	89418175.0	chr12	99393677.0	99393884.0																3.51873	16.90459	14.01744	ENSG00000053254	FOXN3		1.0
chr14	89954373.0	89955037.0	chr12	99883173.0	99883687.0																4.718345	31.10057	28.45999	ENSG00000140025,ENSG00000042088	EFCAB11,TDP1	0.54	1.0
chr14	89955766.0	89956134.0	chr12	99884349.0	99884734.0																3.7642	16.01161	13.14691	ENSG00000140025,ENSG00000042088	EFCAB11,TDP1	0.56	1.0
chr14	90061131.0	90061683.0	chr12	99965020.0	99965480.0																2.133075	4.172635	2.185835	ENSG00000152315	KCNK13		1.0
chr14	90396427.0	90397191.0	chr12	100199003.0	100199674.0																4.40983	23.768215	20.765605	ENSG00000198668	CALM1		0.79
chr14	91060314.0	91061182.0	chr12	100724763.0	100725608.0																10.781825	151.84584999999998	147.433895	ENSG00000100784	RPS6KA5		0.62		1.0	1.0	intron_variant
chr14	91113959.0	91114175.0	chr12	100778969.0	100779204.0																4.65925	24.80546	21.7436	ENSG00000133943	DGLUCY		0.53
chr14	91417818.0	91418843.0	chr12	101028895.0	101029542.0																3.83746	18.985085	16.05943	ENSG00000015133	CCDC88C		1.0
chr14	91510237.0	91511005.0	chr12	101083407.0	101084088.0																7.27984	49.51967	46.08752	ENSG00000100796	PPP4R3A		0.9
chr14	92106479.0	92106901.0	chr12	101958084.0	101958468.0																10.01278	79.26989	75.49666	ENSG00000066427	ATXN3		0.76
chr14	92123881.0	92124085.0	chr12	101977050.0	101977223.0																2.00401	3.43621	1.58349	ENSG00000183648,ENSG00000165934	NDUFB1,CPSF2	1.0	1.0
chr14	93115930.0	93116333.0	chr12	102705369.0	102705599.0																1.80251	2.62127	0.97677	ENSG00000100605	ITPK1		1.0
chr14	93184733.0	93185189.0	chr12	102743601.0	102743905.0																3.88926	15.01161	12.17279	ENSG00000165943,ENSG00000153485,ENSG00000259066	MOAP1,LYSET,ENSG00000259066		0.64,0.64,0.64,0.64
chr14	93206792.0	93207353.0	chr12	102757525.0	102758090.0																7.2165	48.21492	44.79874	ENSG00000259066,ENSG00000170270,ENSG00000012963	ENSG00000259066,GON7,UBR7	1.0	0.51,0.51
chr14	93430199.0	93430840.0	chr12	102948713.0	102949364.0																2.689385	6.94487	4.53983	ENSG00000133958	UNC79		1.0		1.0	1.0	5_prime_UTR_variant
chr14	94024103.0	94024272.0	chr12	103384014.0	103384164.0																2.12186	4.84852	2.68284	ENSG00000089723	OTUB2		1.0
chr14	95320172.0	95320353.0	chr12	104865248.0	104865437.0																2.34261	5.43483	3.18395	ENSG00000165959	CLMN		1.0					0.009725	1.0
chr14	95517642.0	95517877.0	chr12	105010908.0	105011130.0																2.99954	14.23421	11.42139	ENSG00000176438	SYNE3		1.0
chr14	95518358.0	95519040.0	chr12	105011501.0	105012195.0																3.253455	21.447065	19.009025	ENSG00000176438	SYNE3		1.0
chr14	95534436.0	95535165.0	chr12	105032156.0	105032775.0																10.48598	194.74472	189.9976	ENSG00000182512	GLRX5		0.84
chr14	96039091.0	96039432.0	chr12	105453679.0	105454000.0																4.3578	25.90279	22.82156	ENSG00000227051	C14orf132		0.79
chr14	96204622.0	96204950.0	chr12	105562931.0	105563239.0																5.05538	34.73956	31.51091	ENSG00000168398,ENSG00000258691	BDKRB2,ENSG00000258691		0.66,0.66
chr14	96362705.0	96362955.0	chr12	105684560.0	105684809.0																3.55826	12.54723	9.78681	ENSG00000066739,ENSG00000100744	ATG2B,GSKIP	1.0	1.0
chr14	96363312.0	96363909.0	chr12	105685192.0	105685679.0																3.38423	11.33708	8.62819	ENSG00000066739,ENSG00000100744	ATG2B,GSKIP	0.64	0.95
chr14	96797112.0	96797497.0	chr12	106010048.0	106010409.0																8.19033	60.49123	56.9253	ENSG00000100749	VRK1		0.7
chr14	99273744.0	99274041.0	chr12	108005479.0	108005774.0																2.81351	7.60076	5.09998	ENSG00000127152	BCL11B		1.0	BCL11B
chr14	99274446.0	99274645.0	chr12	108006168.0	108006330.0																2.56526	6.16146	3.80389	ENSG00000127152	BCL11B		1.0	BCL11B
chr14	99480726.0	99481549.0	chr12	108179151.0	108179951.0																5.585485	47.248104999999995	43.935615	ENSG00000183576,ENSG00000090061	SETD3,CCNK		0.84,0.84
chr14	99604211.0	99604892.0	chr12	108275385.0	108276059.0																9.40153	138.08379	133.76384	ENSG00000205476	CCDC85C		1.0		1.0	1.0	upstream_gene_variant
chr14	99683357.0	99683701.0	chr12	108333603.0	108333761.0																2.09214	5.89134	3.57641	ENSG00000036530	CYP46A1		1.0
chr14	99683888.0	99684417.0	chr12	108333953.0	108334445.0																10.3358	153.13014	148.68774	ENSG00000036530	CYP46A1		0.78
chr14	99793020.0	99793621.0	chr12	108422839.0	108423300.0																3.80651	14.677415	11.88064	ENSG00000066629	EML1		0.65
chr14	100238009.0	100238234.0	chr12	108792204.0	108792398.0																2.79645	10.61451	7.93628	ENSG00000100811	YY1		1.0	YY1
chr14	100306293.0	100306879.0	chr12	108835739.0	108836259.0																9.92838	127.36673	123.13685	ENSG00000197119	SLC25A29		0.74
chr14	100321893.0	100322097.0	chr12	108850336.0	108850526.0																2.15969	4.80368	2.67202	ENSG00000140107	SLC25A47		1.0
chr14	100376244.0	100376617.0	chr12	108894053.0	108894439.0																9.31429	99.97194	95.99301	ENSG00000140105,ENSG00000176473	WARS1,WDR25		1.0,1.0
chr14	100722300.0	100722526.0	chr12	109448623.0	109448805.0																1.97972	4.73416	2.61051	ENSG00000185559	DLK1		1.0
chr14	100723074.0	100723619.0	chr12	109449316.0	109449780.0																3.03318	14.2688	11.45513	ENSG00000185559	DLK1		1.0
chr14	100903629.0	100904059.0	chr12	109611854.0	109612276.0																1.9779299999999995	4.13223	2.1155150000000003	ENSG00000254656	RTL1		0.78
chr14	101760431.0	101761680.0	chr12	110446229.0	110447133.0																5.820103333333333	34.80224333333334	31.721523333333337	ENSG00000078304	PPP2R5C		1.0
chr14	101964268.0	101964569.0	chr12	110601238.0	110601467.0																3.39276	11.37312	8.65751	ENSG00000197102	DYNC1H1		1.0	DYNC1H1
chr14	102139498.0	102140009.0	chr12	110737704.0	110738114.0																4.71676	21.78105	18.77862	ENSG00000140153	WDR20		0.78
chr14	102362867.0	102363542.0	chr12	110889091.0	110889693.0																5.916645000000001	37.839839999999995	34.803385	ENSG00000100865,ENSG00000196663	CINP,TECPR2	0.89	0.97
chr14	102509689.0	102510154.0	chr12	110978962.0	110979388.0																6.00553	35.21109	31.97467	ENSG00000156381	ANKRD9		0.81
chr14	102591471.0	102591693.0	chr12	111038303.0	111038468.0																2.64801	6.62843	4.21812	ENSG00000089902	RCOR1		1.0
chr14	102592263.0	102592640.0	chr12	111039000.0	111039358.0																6.86827	42.6371	39.29394	ENSG00000089902	RCOR1		1.0
chr14	102774751.0	102774950.0	chr12	111164537.0	111164743.0																3.06176	9.15014	6.54278	ENSG00000131323	TRAF3		1.0
chr14	102775964.0	102776229.0	chr12	111165211.0	111165445.0																3.22726	10.24009	7.57504	ENSG00000131323	TRAF3		1.0
chr14	103090152.0	103090314.0	chr12	111412158.0	111412331.0																2.30548	4.80058	2.66933	ENSG00000205436	EXOC3L4		1.0
chr14	103091458.0	103091797.0	chr12	111413322.0	111413617.0																4.37724	19.55333	16.60188	ENSG00000205436	EXOC3L4		1.0
chr14	103094191.0	103094388.0	chr12	111417071.0	111417280.0																2.56526	6.16146	3.80389	ENSG00000205436	EXOC3L4		1.0
chr14	103123229.0	103123488.0	chr12	111442463.0	111442688.0																2.15151	4.03403	2.02605	ENSG00000185215	TNFAIP2		0.9
chr14	103385035.0	103385487.0	chr12	111574149.0	111574585.0																8.77153	64.08567	60.47794	ENSG00000075413	MARK3		0.84					0.006116	1.0
chr14	103528889.0	103529205.0	chr12	111677885.0	111678120.0																2.73076	7.10831	4.65047	ENSG00000166166	TRMT61A		0.97
chr14	103562688.0	103562954.0	chr12	111713113.0	111713263.0																2.15151	4.03403	2.02605	ENSG00000166170,ENSG00000256053,ENSG00000256500	BAG5,COA8,ENSG00000256500		1.0,1.0,1.0,1.0
chr14	103628618.0	103628837.0	chr12	111758780.0	111759008.0																1.82051	2.60827	0.9657	ENSG00000126214,ENSG00000256500	KLC1,ENSG00000256500	1.0	1.0
chr14	103715415.0	103715828.0	chr12	111813838.0	111814226.0																11.44994	138.02405	133.70473	ENSG00000126215,ENSG00000100711	XRCC3,ZFYVE21		0.91,0.91
chr14	103847496.0	103847918.0	chr12	111908032.0	111908451.0																3.80651	14.38151	11.56134	ENSG00000088808	PPP1R13B		0.81
chr14	103921468.0	103921652.0	chr12	111966922.0	111967103.0																2.56526	6.16146	3.80389	ENSG00000156411	ATP5MJ		0.67
chr14	104137430.0	104138045.0	chr12	112145123.0	112145742.0																2.5515350000000003	6.86766	4.452085	ENSG00000066735	KIF26A		1.0
chr14	104138321.0	104138837.0	chr12	112146008.0	112146494.0																2.6661	7.739725	5.24217	ENSG00000066735	KIF26A		0.52
chr14	104689174.0	104689708.0	chr12	112588376.0	112588867.0																7.13296	53.54755	50.06451	ENSG00000203485	INF2		0.83
chr14	104721851.0	104722120.0	chr12	112618032.0	112618288.0																4.42478	19.77647	16.81806	ENSG00000203485,ENSG00000185100	INF2,ADSS1	1.0	1.0
chr14	104724019.0	104724320.0	chr12	112619893.0	112620168.0																2.10117	3.96112	1.99848	ENSG00000185100	ADSS1		0.7
chr14	104800168.0	104800523.0	chr12	112678501.0	112678778.0																4.46851	19.66523	16.70896	ENSG00000142208,ENSG00000179627	AKT1,ZBTB42		1.0,1.0
chr14	104978318.0	104978514.0	chr12	112802606.0	112802796.0																2.38717	5.612	3.34446	ENSG00000185567	AHNAK2		0.71
chr14	104984368.0	104984733.0	chr12	112807848.0	112808180.0																2.08759	3.913135000000001	1.95893	ENSG00000140104	CLBA1		1.0
chr14	105169036.0	105169188.0	chr12	112930004.0	112930166.0																2.48251	5.70777	3.40863	ENSG00000184916	JAG2		1.0
chr14	105313102.0	105313417.0	chr12	113012972.0	113013277.0																2.06876	3.65309	1.7312	ENSG00000179364	PACS2		1.0	PACS2
chr14	105398139.0	105398399.0	chr12	113074368.0	113074553.0																2.97901	8.62198	6.04691	ENSG00000226174	TEX22		1.0
chr14	105474113.0	105474998.0	chr12	113140013.0	113140680.0																2.6736	9.043415	6.448135	ENSG00000182809	CRIP2		0.8
chr14	105481759.0	105482368.0	chr12	113146698.0	113147154.0																4.02974	26.02126	22.93818	ENSG00000213145	CRIP1		0.79
chr14	52069017.0	52069196.0	chr14	19751163.0	19751313.0																1.98601	3.28812	1.45632	ENSG00000087303	NID2		0.77
chr14	51989348.0	51989710.0	chr14	19823658.0	19824017.0																5.87527	32.49621	29.30137	ENSG00000087302	RTRAF		0.55
chr14	51860230.0	51860831.0	chr14	19976914.0	19977527.0																6.247645	44.084030000000006	41.209455	ENSG00000186469	GNG2		0.64
chr14	51859818.0	51859982.0	chr14	19977745.0	19977895.0																2.39976	5.26776	3.03275	ENSG00000186469	GNG2		1.0
chr14	52552277.0	52552995.0	chr14	45219186.0	45219868.0																12.74218	127.36039	123.13055	ENSG00000087301,ENSG00000180998	TXNDC16,GPR137C		0.68,0.68		1.0	1.0	non_coding_transcript_exon_variant
chr14	52553864.0	52554024.0	chr14	45220656.0	45220815.0																2.61976	6.98181	4.54717	ENSG00000087301,ENSG00000180998	TXNDC16,GPR137C	1.0	1.0
chr14	52703279.0	52703621.0	chr14	45325509.0	45325878.0																4.33159	20.25207	17.2849	ENSG00000100519	PSMC6		1.0					0.0039185	2.0
chr14	52729750.0	52730352.0	chr14	45350916.0	45351357.0																6.45452	38.31443	35.03176	ENSG00000198252	STYX		0.69		1.0	0.0	5_prime_UTR_variant	0.00608	2.0
chr14	52951180.0	52951390.0	chr14	45530106.0	45530314.0																3.06176	9.15014	6.54278	ENSG00000073712	FERMT2		1.0
chr14	53153172.0	53153678.0	chr14	45658045.0	45658547.0																5.68271	31.95067	28.76519	ENSG00000100523	DDHD1		0.7
chr14	54396701.0	54397217.0	chr14	46760287.0	46760774.0																8.52328	61.15485	57.5808	ENSG00000100526	CDKN3		0.59
chr14	54441217.0	54441553.0	chr14	46788153.0	46788467.0																4.13751	16.95532	14.0641	ENSG00000100528	CNIH1		0.53
chr14	54565332.0	54566249.0	chr14	46882157.0	46883107.0																3.32856	15.30989	12.464565	ENSG00000020577	SAMD4A		1.0
chr14	54566629.0	54566932.0	chr14	46883467.0	46883734.0																1.83691	3.44167	1.58824	ENSG00000020577	SAMD4A		1.0
chr14	54902706.0	54903082.0	chr14	47189304.0	47189620.0																3.80651	14.38151	11.56134	ENSG00000131979	GCH1		0.68
chr14	55026926.0	55027681.0	chr14	47276690.0	47277382.0																5.58564	31.188125	28.071245	ENSG00000198554,ENSG00000180008	WDHD1,SOCS4	0.59	0.77
chr14	55127340.0	55127969.0	chr14	47371501.0	47372099.0																4.77434	24.40904	21.35579	ENSG00000131981	LGALS3		1.0
chr14	55271173.0	55271528.0	chr14	47472374.0	47472708.0																3.80651	14.38151	11.56134	ENSG00000178974	FBXO34		0.7
chr14	55411620.0	55412088.0	chr14	47568204.0	47568626.0																4.63401	21.06812	18.0808	ENSG00000126775	ATG14		0.55
chr14	56579446.0	56579924.0	chr14	48446017.0	48446465.0																2.937635	8.789785	6.354635	ENSG00000070269	TMEM260		0.74		1.0	1.0	intron_variant
chr14	56812168.0	56812315.0	chr14	48669093.0	48669243.0																1.98601	3.28812	1.45632	ENSG00000165588	OTX2		1.0
chr14	57268775.0	57269389.0	chr14	49066285.0	49066865.0																4.88226	23.22926	20.19746	ENSG00000070367,ENSG00000053770	EXOC5,AP5M1	0.68	0.79
chr14	57390170.0	57390603.0	chr14	49171924.0	49172244.0																5.21327	26.21164	23.12346	ENSG00000139977	NAA30		0.96
chr14	20343142.0	20343702.0	chr14	50807513.0	50808000.0																8.77153	64.08567	60.47794	ENSG00000129484	PARP2		0.88
chr14	20436207.0	20436413.0	chr14	50897514.0	50897719.0																2.73076	7.10831	4.65047	ENSG00000185271	KLHL33		1.0
chr14	21025027.0	21025309.0	chr14	51913321.0	51913571.0																3.22726	10.24009	7.57504	ENSG00000165795	NDRG2		0.88
chr14	21025873.0	21026036.0	chr14	51914121.0	51914292.0																1.98601	3.28812	1.45632	ENSG00000165795,ENSG00000179636	NDRG2,TPPP2		1.0,1.0
chr14	21069821.0	21070331.0	chr14	51984517.0	51984924.0																1.97277	4.3008	2.290495	ENSG00000165801	ARHGEF40		0.95
chr14	21269335.0	21270030.0	chr14	52103922.0	52104541.0																12.06557	132.19997	127.92957	ENSG00000092199	HNRNPC		0.85
chr14	21384306.0	21384653.0	chr14	52197484.0	52197663.0																2.64801	6.62843	4.21812	ENSG00000092201	SUPT16H		1.0
chr14	21455779.0	21456564.0	chr14	52257440.0	52258150.0																7.90265	64.94829	61.727875	ENSG00000100888	CHD8		0.56	CHD8
chr14	21476858.0	21477349.0	chr14	52279227.0	52279718.0																12.82629	116.53089	112.39627	ENSG00000129472,ENSG00000092203	RAB2B,TOX4		0.79,0.79
chr14	22589070.0	22589612.0	chr14	54253755.0	54254260.0																9.40032	73.07615	69.37022	ENSG00000129562	DAD1		0.72		1.0	1.0	upstream_gene_variant
chr14	22598079.0	22598378.0	chr14	54259060.0	54259368.0																3.80651	14.38151	11.56134	ENSG00000100439	ABHD4		0.74
chr14	22819597.0	22820001.0	chr14	54413840.0	54414199.0																2.358385	5.06911	2.874975	ENSG00000155465	SLC7A7		1.0		1.0	1.0	intron_variant
chr14	22871530.0	22871801.0	chr14	54464022.0	54464216.0																1.73639	2.35146	0.79747	ENSG00000197324	LRP10		0.77
chr14	22929267.0	22929817.0	chr14	54517262.0	54517845.0																12.69677	179.87497	175.22568	ENSG00000100462	PRMT5		0.8		1.0	1.0	non_coding_transcript_exon_variant
chr14	22961760.0	22961917.0	chr14	54559192.0	54559357.0																2.39976	5.26776	3.03275	ENSG00000092036,ENSG00000259132	HAUS4,ENSG00000259132	1.0	1.0
chr14	23035211.0	23035370.0	chr14	54618258.0	54618414.0																2.24719	4.59118	2.48368	ENSG00000100804	PSMB5		1.0
chr14	23057439.0	23057846.0	chr14	54641256.0	54641594.0																4.87354	30.07776	26.92398	ENSG00000139880	CDH24		0.8
chr14	23094025.0	23094271.0	chr14	54685579.0	54685793.0																2.11102	3.99608	2.02605	ENSG00000100813,ENSG00000179933	ACIN1,C14orf119	1.0	1.0
chr14	23094532.0	23094883.0	chr14	54686036.0	54686377.0																3.48972	12.72349	9.95819	ENSG00000100813,ENSG00000179933	ACIN1,C14orf119	1.0	1.0
chr14	23095038.0	23095578.0	chr14	54686532.0	54687080.0																5.942	35.870515	32.635369999999995	ENSG00000100813,ENSG00000179933	ACIN1,C14orf119		0.82,0.82
chr14	23285874.0	23286491.0	chr14	54863898.0	54864362.0																12.41254	110.83001	106.74753	ENSG00000290292	HOMEZ		0.58
chr14	23301579.0	23302201.0	chr14	54876517.0	54876928.0																3.80198	14.88692	12.05468	ENSG00000235194,ENSG00000129473,ENSG00000258643	PPP1R3E,BCL2L2,BCL2L2-PABPN1	1.0	0.59,0.59		1.0	0.0	missense_variant
chr14	23302333.0	23302989.0	chr14	54877060.0	54877693.0																2.73489	7.83142	5.465335	ENSG00000235194,ENSG00000129473,ENSG00000258643	PPP1R3E,BCL2L2,BCL2L2-PABPN1	0.8	1.0,1.0
chr14	23306539.0	23307013.0	chr14	54883150.0	54883627.0																3.32069	12.756105	10.365865	ENSG00000235194,ENSG00000129473,ENSG00000258643	PPP1R3E,BCL2L2,BCL2L2-PABPN1		1.0,1.0,1.0,1.0
chr14	23320988.0	23321535.0	chr14	54893676.0	54894221.0																12.20601	147.56284	143.1642	ENSG00000258643,ENSG00000100836	BCL2L2-PABPN1,PABPN1	1.0	0.86
chr14	23365317.0	23365477.0	chr14	54925753.0	54925903.0																1.82051	2.60827	0.9657	ENSG00000100842	EFS		1.0
chr14	23409743.0	23409919.0	chr14	54968073.0	54968263.0																2.22314	4.39147	2.33941	ENSG00000197616	MYH6		1.0
chr14	23436128.0	23436365.0	chr14	54995005.0	54995229.0																2.56526	6.16146	3.80389	ENSG00000092054	MYH7		1.0
chr14	23468899.0	23469746.0	chr14	55014853.0	55015607.0																5.047765	28.717425	25.899375	ENSG00000129460	NGDN		0.95
chr14	23551609.0	23551978.0	chr14	55092267.0	55092670.0																8.88763	93.435	89.52059	ENSG00000136367,ENSG00000259431	ZFHX2,THTPA		0.58,0.58
chr14	23556208.0	23556509.0	chr14	55094975.0	55095262.0																2.34269	6.80904	4.38633	ENSG00000136367,ENSG00000259431	ZFHX2,THTPA	0.79	1.0
chr14	23567788.0	23567926.0	chr14	55106561.0	55106712.0																2.23294	6.35301	3.98066	ENSG00000213983	AP1G2		0.98
chr14	23569762.0	23570162.0	chr14	55108446.0	55108857.0																4.88984	34.32279	31.09978	ENSG00000213983,ENSG00000092051	AP1G2,JPH4	1.0	1.0
chr14	23578730.0	23579061.0	chr14	55116517.0	55116845.0																2.43161	6.86248	4.43607	ENSG00000092051	JPH4		0.82
chr14	23631647.0	23631928.0	chr14	55148306.0	55148535.0																1.90326	2.93966	1.20123	ENSG00000100867	DHRS2		1.0
chr14	23632677.0	23633079.0	chr14	55149215.0	55149534.0																2.2499	4.60094	2.49233	ENSG00000100867	DHRS2		1.0
chr14	24093952.0	24094510.0	chr14	55540066.0	55540566.0																8.16901	66.22478	62.59324	ENSG00000129535,ENSG00000100889	NRL,PCK2	1.0	0.64
chr14	24113703.0	24115331.0	chr14	55559753.0	55561025.0																6.506903333333334	68.19273	64.56095	ENSG00000129535,ENSG00000100897	NRL,DCAF11	0.77	0.66
chr14	24132305.0	24132460.0	chr14	55576409.0	55576564.0																2.00695	3.53587	1.66914	ENSG00000139914,ENSG00000092010	FITM1,PSME1	1.0	1.0
chr14	24135627.0	24136245.0	chr14	55578097.0	55578551.0																4.06286	17.47027	14.56832	ENSG00000092010	PSME1		0.92
chr14	24146623.0	24146989.0	chr14	55590931.0	55591281.0																8.70985	93.79964	89.88181	ENSG00000100911,ENSG00000092098,ENSG00000259529	PSME2,RNF31,ENSG00000259529		1.0,1.0,1.0,1.0
chr14	24147223.0	24147738.0	chr14	55591486.0	55591920.0																5.33043	39.90379	36.59974	ENSG00000100911,ENSG00000092098,ENSG00000259529	PSME2,RNF31,ENSG00000259529		1.0,1.0,1.0,1.0
chr14	24160698.0	24161338.0	chr14	55603710.0	55604243.0																2.729305	8.699480000000001	6.253030000000001	ENSG00000259529,ENSG00000213928	ENSG00000259529,IRF9	1.0	0.89
chr14	24194843.0	24195041.0	chr14	55642762.0	55642959.0																2.85274	8.28568	5.73697	ENSG00000259522,ENSG00000100926,ENSG00000254692	ENSG00000259522,TM9SF1,ENSG00000254692	1.0,1.0	1.0
chr14	24195149.0	24195466.0	chr14	55643068.0	55643374.0																2.84473	8.07577	5.54878	ENSG00000259522,ENSG00000100926,ENSG00000254692	ENSG00000259522,TM9SF1,ENSG00000254692	0.92,0.92	0.84					0.0005	2.0
chr14	24216015.0	24216252.0	chr14	55660412.0	55660605.0																3.14451	9.6896	7.05232	ENSG00000254692,ENSG00000254505,ENSG00000213920,ENSG00000255526	ENSG00000254692,CHMP4A,MDP1,NEDD8-MDP1	1.0	1.0,1.0,1.0,1.0
chr14	24232588.0	24232758.0	chr14	55672130.0	55672295.0																2.39976	5.26776	3.03275	ENSG00000255526,ENSG00000129559,ENSG00000100938	NEDD8-MDP1,NEDD8,GMPR2		1.0,1.0,1.0,1.0
chr14	24267945.0	24268240.0	chr14	55718738.0	55718994.0																1.72185	2.54387	0.9589	ENSG00000092295,ENSG00000100949	TGM1,RABGGTA	1.0	0.79
chr14	24274253.0	24274585.0	chr14	55724478.0	55724848.0																3.3312	13.55095	10.7593	ENSG00000100949	RABGGTA		1.0
chr14	24305615.0	24305796.0	chr14	55754412.0	55754597.0																1.74257	2.37034	0.81322	ENSG00000196943,ENSG00000136305,ENSG00000213906	NOP9,CIDEB,LTB4R2	1.0,1.0	1.0
chr14	24306038.0	24306361.0	chr14	55754802.0	55755112.0																2.2418449999999996	4.57189	2.466585	ENSG00000196943,ENSG00000136305,ENSG00000213906	NOP9,CIDEB,LTB4R2	1.0,1.0	1.0
chr14	24310855.0	24311251.0	chr14	55762114.0	55762510.0																2.17479	4.22149	2.19023	ENSG00000136305,ENSG00000213906,ENSG00000213903	CIDEB,LTB4R2,LTB4R	1.0	1.0,1.0
chr14	24366191.0	24367040.0	chr14	55823007.0	55823800.0																2.8382433333333332	10.02989	7.76979	ENSG00000100968	NFATC4		1.0
chr14	24397970.0	24398296.0	chr14	55852924.0	55853248.0																1.96618	3.30908	1.4744	ENSG00000205978	NYNRIN		1.0
chr14	24398405.0	24398623.0	chr14	55853357.0	55853602.0																2.308	4.93146	2.75717	ENSG00000205978	NYNRIN		1.0
chr14	24429063.0	24429296.0	chr14	55884199.0	55884441.0																3.71159	17.78634	14.87499	ENSG00000139899,ENSG00000100441	CBLN3,KHNYN	1.0	1.0
chr14	24429716.0	24430169.0	chr14	55884725.0	55885186.0																6.15965	45.37814	41.99877	ENSG00000139899,ENSG00000100441	CBLN3,KHNYN		1.0,1.0
chr14	24442639.0	24443389.0	chr14	55900084.0	55900638.0																5.3705	32.99844	29.79667	ENSG00000100445	SDR39U1		0.82
chr14	20456038.0	20456800.0	chr1	45520391.0	45520587.0																2.49165	5.1774	3.01457	ENSG00000092094,ENSG00000100823	OSGEP,APEX1	1.0	1.0
chr14	23375618.0	23375946.0	chr10	57413382.0	57413711.0																2.49165	5.1774	3.01457	ENSG00000166090,ENSG00000166091	IL25,CMTM5	1.0	1.0
chr14	26598247.0	26598975.0	chr12	46819343.0	46819883.0																8.91244	57.46453	53.87991	ENSG00000139910	NOVA1		1.0		1.0	1.0	non_coding_transcript_exon_variant
chr14	31026176.0	31027010.0	chr12	51691694.0	51692511.0																6.573625	40.419475	37.070565	ENSG00000196792,ENSG00000100478	STRN3,AP4S1	1.0	0.76
chr14	31207658.0	31208063.0	chr12	51829474.0	51829795.0																2.29999	4.29629	2.28845	ENSG00000092148	HECTD1		0.67
chr14	31420517.0	31420797.0	chr12	51971246.0	51971489.0																3.73748	12.27657	9.53846	ENSG00000129493,ENSG00000203546	HEATR5A,ENSG00000203546	1.0	0.88
chr14	31558332.0	31558524.0	chr12	52094279.0	52094476.0																2.49165	5.1774	3.01457	ENSG00000151413	NUBPL		1.0
chr14	32076448.0	32077206.0	chr12	52503471.0	52504190.0																7.0916250000000005	40.988780000000006	37.67543	ENSG00000100852	ARHGAP5		1.0		1.0	1.0
chr14	32937868.0	32938384.0	chr12	53251566.0	53252052.0																5.46247	25.06853	21.9754	ENSG00000151322	NPAS3		1.0
chr14	34462088.0	34462544.0	chr12	54656360.0	54656808.0																8.14145	57.04665	53.46772	ENSG00000165389	SPTSSA		0.67
chr14	34630086.0	34630388.0	chr12	54795623.0	54795887.0																2.58748	5.64175	3.40945	ENSG00000129515	SNX6		0.79
chr14	34875289.0	34875526.0	chr12	54986286.0	54986523.0																2.87498	7.12395	4.71463	ENSG00000198604	BAZ1A		0.7
chr14	34982443.0	34983126.0	chr12	55229899.0	55230555.0																2.17221	3.771153333333333	1.883913333333333	ENSG00000100883	SRP54		0.8		1.0	1.0	5_prime_UTR_variant
chr14	35121759.0	35122104.0	chr12	55302454.0	55302798.0																3.35415	9.86544	7.24703	ENSG00000092020,ENSG00000100890,ENSG00000258790	PPP2R3C,PRORP,ENSG00000258790	0.67	1.0,1.0
chr14	35123773.0	35123938.0	chr12	55304426.0	55304591.0																2.49165	5.1774	3.01457	ENSG00000092020,ENSG00000100890,ENSG00000258790	PPP2R3C,PRORP,ENSG00000258790	1.0,1.0	1.0
chr14	35292047.0	35292503.0	chr12	55398515.0	55398942.0																8.69812	89.82139	85.86694	ENSG00000258790,ENSG00000100902	ENSG00000258790,PSMA6	1.0	0.73
chr14	35404543.0	35405047.0	chr12	55492425.0	55492882.0																3.80732	32.49658	29.26663	ENSG00000100906	NFKBIA		0.59
chr14	35533508.0	35533868.0	chr12	55598923.0	55599244.0																2.01925	5.11521	2.98624	ENSG00000168348	INSM2		1.0
chr14	35809137.0	35809481.0	chr12	55820993.0	55821331.0																4.31247	16.21315	13.33462	ENSG00000174373	RALGAPA1		0.54
chr14	35825991.0	35826462.0	chr12	55835983.0	55836449.0																8.17223	54.01412	50.47354	ENSG00000100916	BRMS1L		0.74
chr14	36320522.0	36320871.0	chr12	56345734.0	56346052.0																9.39161	62.5044	58.85859	ENSG00000151332	MBIP		0.67
chr14	36659868.0	36660049.0	chr12	56693796.0	56693946.0																2.17289	3.78397	1.91032	ENSG00000198807	PAX9		1.0
chr14	37592074.0	37592575.0	chr12	57542723.0	57543224.0																2.0604050000000003	3.292365	1.5053649999999998	ENSG00000129514,ENSG00000139865	FOXA1,TTC6	1.0	1.0
chr14	37594880.0	37595078.0	chr12	57545653.0	57545841.0																3.06665	8.18185	5.67811	ENSG00000129514,ENSG00000139865	FOXA1,TTC6	1.0	1.0
chr14	39174384.0	39175332.0	chr12	59066476.0	59067055.0																11.60972	100.44478	96.38227	ENSG00000182400,ENSG00000100941	TRAPPC6B,PNN		1.0,1.0
chr14	39432100.0	39432785.0	chr12	59219417.0	59220006.0																3.929145	14.89863	12.308205	ENSG00000165355	FBXO33		0.51
chr14	44897021.0	44897343.0	chr12	64917647.0	64917975.0																8.52911	53.51576	49.98086	ENSG00000179476	C14orf28		0.79
chr14	44961752.0	44962337.0	chr12	64965314.0	64965892.0																18.10386	170.36333	165.67258	ENSG00000179454,ENSG00000198718	KLHL28,TOGARAM1		0.67,0.67
chr14	45133915.0	45134610.0	chr12	65073395.0	65074244.0																7.378756666666668	68.80382	65.67300666666667	ENSG00000100442,ENSG00000187790	FKBP3,FANCM	0.81	1.0
chr14	45253128.0	45253617.0	chr12	65172504.0	65172947.0																8.72078	55.48067	51.92093	ENSG00000129534	MIS18BP1		0.85		1.0	1.0	5_prime_UTR_variant
chr14	49620342.0	49620889.0	chr12	69183769.0	69184284.0																8.48525	74.61216	70.82544	ENSG00000165502,ENSG00000168282	RPL36AL,MGAT2	0.52	0.84
chr14	49635176.0	49635335.0	chr12	69198312.0	69198462.0																1.73913	3.50672	1.67004	ENSG00000165506	DNAAF2		0.57
chr14	50231905.0	50232249.0	chr12	69682140.0	69682453.0																3.16248	8.73052	6.18542	ENSG00000100485	SOS2		1.0
chr14	50532620.0	50532828.0	chr12	69893068.0	69893225.0																2.39582	4.72873	2.64101	ENSG00000012983	MAP4K5		1.0
chr14	50944413.0	50944873.0	chr12	70227594.0	70227899.0																3.11249	8.95199	6.39586	ENSG00000100504	PYGL		0.85
chr14	51094981.0	51095466.0	chr12	70347214.0	70347685.0																8.2535	64.57783	60.90731	ENSG00000100505	TRIM9		0.74
chr14	51240148.0	51240346.0	chr12	70452998.0	70453222.0																2.68332	6.12128	3.82485	ENSG00000139921,ENSG00000139921	TMX1,TMX1	0.5	0.5
chr14	51651146.0	51652227.0	chr12	70824749.0	70825743.0																4.3618999999999994	17.935583333333334	15.056553333333332	ENSG00000139926	FRMD6		0.71					0.008834	1.0
chr14	58298064.0	58298607.0	chr12	71015525.0	71016070.0																13.18846	133.524	129.14957	ENSG00000032219	ARID4A		0.9
chr14	59183996.0	59184111.0	chr12	71825099.0	71825263.0																2.29999	4.29629	2.28845	ENSG00000100592	DAAM1		1.0
chr14	59184583.0	59184864.0	chr12	71825685.0	71825925.0																2.08696	3.61535	1.76426	ENSG00000100592	DAAM1		1.0
chr14	59188178.0	59188800.0	chr12	71830603.0	71831227.0																13.57721	148.17839	143.67213	ENSG00000100592	DAAM1		0.79
chr14	59465394.0	59465537.0	chr12	72071127.0	72071277.0																2.10832	3.48244	1.64882	ENSG00000181619	GPR135		1.0
chr14	59484081.0	59484294.0	chr12	72084921.0	72085134.0																1.99549	3.93767	2.00772	ENSG00000126790,ENSG00000050130	L3HYPDH,JKAMP	1.0	1.0
chr14	60245415.0	60245798.0	chr12	72757125.0	72757452.0																4.35093	21.26685	18.25557	ENSG00000100614	PPM1A		1.0
chr14	60248040.0	60248206.0	chr12	72760359.0	72760534.0																3.24575	10.95911	8.28815	ENSG00000100614	PPM1A		1.0
chr14	60248384.0	60249219.0	chr12	72760704.0	72761256.0																7.73136	54.90784	51.35581	ENSG00000100614	PPM1A		1.0
chr14	60653380.0	60653622.0	chr12	73050522.0	73050789.0																1.96399	3.21648	1.46025	ENSG00000126778	SIX1		1.0
chr14	61282195.0	61282403.0	chr12	73547355.0	73547531.0																2.29999	4.29629	2.28845	ENSG00000182107	TMEM30B		1.0
chr14	61695041.0	61695621.0	chr12	73907522.0	73908108.0																12.84159	101.75107	97.67484	ENSG00000100644	HIF1A		0.81
chr14	63045533.0	63045711.0	chr12	75176872.0	75177064.0																2.39582	4.72873	2.64101	ENSG00000140015	KCNH5		1.0
chr14	63543264.0	63543840.0	chr12	75596135.0	75596654.0																7.64933	49.40225	45.9227	ENSG00000154001	PPP2R5E		0.8
chr14	63728067.0	63728556.0	chr12	75735661.0	75736000.0																3.83331	12.90707	10.14295	ENSG00000126821	SGPP1		1.0
chr14	63852800.0	63853050.0	chr12	75818174.0	75818383.0																3.28007	10.45837	7.80714	ENSG00000054654	SYNE2		0.82
chr14	64297440.0	64297628.0	chr12	76182459.0	76182626.0																2.68332	6.12128	3.82485	ENSG00000140009	ESR2		1.0
chr14	64465327.0	64465557.0	chr12	76324740.0	76324938.0																2.06742	3.45571	1.64882	ENSG00000179841	AKAP5		0.75
chr14	64501714.0	64502023.0	chr12	76367683.0	76367985.0																2.29734	5.61496	3.40944	ENSG00000089775,ENSG00000126804	ZBTB25,ZBTB1	1.0	1.0
chr14	64503553.0	64503992.0	chr12	76369334.0	76369763.0																5.67145	37.85476	34.53994	ENSG00000089775,ENSG00000126804	ZBTB25,ZBTB1	0.65	1.0
chr14	64504298.0	64504880.0	chr12	76370085.0	76370664.0																2.970145	10.814265	8.209095	ENSG00000089775,ENSG00000126804	ZBTB25,ZBTB1		1.0,1.0
chr14	64914232.0	64914723.0	chr12	76765369.0	76765768.0																4.31247	16.21315	13.33462	ENSG00000258289,ENSG00000125954	CHURC1,CHURC1-FNTB	0.55	0.53
chr14	64946095.0	64946446.0	chr12	76798241.0	76798480.0																2.30868	4.69007	2.63685	ENSG00000125954,ENSG00000176153,ENSG00000139998	CHURC1-FNTB,GPX2,RAB15	1.0,1.0	1.0
chr14	64976940.0	64977104.0	chr12	76825580.0	76825759.0																2.13428	3.76786	1.89631	ENSG00000125954,ENSG00000139998	CHURC1-FNTB,RAB15	1.0	1.0
chr14	65102393.0	65102939.0	chr12	76962079.0	76962599.0																8.47334	67.99044	64.27971	ENSG00000125952	MAX		0.77
chr14	65411663.0	65412007.0	chr12	77237868.0	77238213.0																6.80581	38.61989	35.29306	ENSG00000033170	FUT8		1.0
chr14	65412196.0	65413116.0	chr12	77238359.0	77239163.0																3.7597533333333337	13.54761	10.91139	ENSG00000033170	FUT8		0.58
chr14	66507464.0	66508631.0	chr12	78225769.0	78226884.0																6.757643333333334	46.863686666666666	43.68993333333333	ENSG00000171723	GPHN		0.59
chr14	67240997.0	67241468.0	chr12	78748540.0	78749039.0																15.54117	140.03651	135.60207	ENSG00000072415	PALS1		0.93
chr14	67359737.0	67360684.0	chr12	78861496.0	78862389.0																8.64403	77.699495	74.06994499999999	ENSG00000100554,ENSG00000134001	ATP6V1D,EIF2S1		0.93,0.93
chr14	67414212.0	67414376.0	chr12	78908109.0	78908259.0																2.08644	4.00705	2.06844	ENSG00000100558	PLEK2		1.0
chr14	67488548.0	67488903.0	chr12	78980693.0	78981035.0																2.71406	8.51227	5.99039	ENSG00000198133	TMEM229B		0.51
chr14	67492088.0	67492508.0	chr12	78984008.0	78984440.0																7.11762	71.69695	67.94353	ENSG00000198133	TMEM229B		1.0
chr14	67532764.0	67533188.0	chr12	79028948.0	79029231.0																2.47012	5.80049	3.55388	ENSG00000054690	PLEKHH1		1.0
chr14	67600141.0	67600439.0	chr12	79089557.0	79089826.0																3.75874	13.39434	10.61537	ENSG00000100564	PIGH		0.57
chr14	67674550.0	67675179.0	chr12	79172387.0	79172915.0																4.203645	20.01735	17.399829999999998	ENSG00000100568,ENSG00000258466	VTI1B,ENSG00000258466	1.0	0.87
chr14	67694783.0	67695054.0	chr12	79190914.0	79191183.0																5.03894	22.52933	19.49107	ENSG00000258466,ENSG00000072042	ENSG00000258466,RDH11	1.0	1.0
chr14	67695698.0	67696236.0	chr12	79191785.0	79192109.0																4.2513	15.96803	13.09946	ENSG00000072042	RDH11		0.88
chr14	67816401.0	67816874.0	chr12	79296094.0	79296555.0																9.58327	64.55147	60.88125	ENSG00000072121,ENSG00000182185	ZFYVE26,RAD51B		0.6,0.6
chr14	67819690.0	67819955.0	chr12	79297224.0	79297481.0																2.29999	4.29629	2.28845	ENSG00000072121,ENSG00000182185	ZFYVE26,RAD51B	0.66	1.0
chr14	68793802.0	68794022.0	chr12	80113825.0	80114019.0																3.01348	9.14544	6.57968	ENSG00000185650	ZFP36L1		1.0
chr14	68795134.0	68795361.0	chr12	80115036.0	80115217.0																2.48199	5.84577	3.59517	ENSG00000185650	ZFP36L1		1.0
chr14	69258771.0	69258991.0	chr12	80517620.0	80517802.0																2.2499	4.60094	2.55784	ENSG00000100626	GALNT16		1.0
chr14	69398057.0	69398448.0	chr12	80643582.0	80643986.0																3.70036	12.64202	9.89208	ENSG00000100632,ENSG00000029364	ERH,SLC39A9	0.62	1.0
chr14	69766896.0	69767210.0	chr12	80945310.0	80945626.0																6.96784	46.90505	43.45878	ENSG00000100650	SRSF5		0.78
chr14	70809495.0	70810175.0	chr12	81781158.0	81781549.0																6.92222	47.60012	44.14516	ENSG00000006432	MAP3K9		0.97
chr14	70904334.0	70904797.0	chr12	81857142.0	81857586.0																3.23501	9.20607	6.63718	ENSG00000100731	PCNX1		1.0		1.0	1.0	upstream_gene_variant
chr14	70907300.0	70907452.0	chr12	81859852.0	81860002.0																2.10619	3.6774	1.81801	ENSG00000100731	PCNX1		1.0
chr14	71316528.0	71316744.0	chr12	82166244.0	82166487.0																2.12685	4.15473	2.19791	ENSG00000197555	SIPA1L1		1.0
chr14	71319844.0	71320509.0	chr12	82168955.0	82169509.0																7.46211	51.96299	48.44914	ENSG00000197555	SIPA1L1		0.95
chr14	72894029.0	72894371.0	chr12	83487649.0	83487996.0																10.24238	86.63939	82.71861	ENSG00000205683	DPF3		0.79
chr14	73026917.0	73027404.0	chr12	83596988.0	83597469.0																8.51419	60.56115	56.93874	ENSG00000165861	ZFYVE1		0.61
chr14	73058239.0	73058692.0	chr12	83631935.0	83632404.0																26.16234	286.10696	280.83719	ENSG00000119707	RBM25		0.65					0.00359	1.0
chr14	73458435.0	73458937.0	chr12	83921760.0	83922263.0																14.13768	150.09456	145.57182	ENSG00000133961	NUMB		0.78
chr14	73714852.0	73714977.0	chr12	84148880.0	84149030.0																2.29703	4.89101	2.78577	ENSG00000176903	PNMA1		1.0
chr14	73851527.0	73852112.0	chr12	84284886.0	84285474.0																4.696715	22.552745	19.548765	ENSG00000140043,ENSG00000258653	PTGR2,ENSG00000258653		0.52,0.52
chr14	73886461.0	73886999.0	chr12	84316679.0	84317257.0																2.8430366666666664	7.45881	5.211133333333334	ENSG00000258653,ENSG00000119725	ENSG00000258653,ZNF410	1.0	0.74
chr14	74019201.0	74019430.0	chr12	84408929.0	84409133.0																2.77915	6.6155	4.26013	ENSG00000187097,ENSG00000119636	ENTPD5,BBOF1		0.62,0.62
chr14	74084372.0	74084992.0	chr12	84450917.0	84451542.0																11.77772	149.84039	145.32001	ENSG00000119711,ENSG00000205659	ALDH6A1,LIN52		0.87,0.87
chr14	74238915.0	74239290.0	chr12	84569321.0	84569669.0																2.48048	5.28058	3.10759	ENSG00000119614	VSX2		1.0
chr14	74302886.0	74303144.0	chr12	84617294.0	84617582.0																5.83263	31.47456	28.26359	ENSG00000119688	ABCD4		0.81
chr14	74430247.0	74430869.0	chr12	84702774.0	84702996.0																2.04809	3.39523	1.61343	ENSG00000183379	SYNDIG1L		1.0					0.001248	1.0
chr14	74493284.0	74493896.0	chr12	84772877.0	84773422.0																11.87679	132.98816	128.61848	ENSG00000119655,ENSG00000165898	NPC2,ISCA2		0.97,0.97
chr14	74494671.0	74494829.0	chr12	84774393.0	84774546.0																1.88616	3.26926	1.50559	ENSG00000119655,ENSG00000165898	NPC2,ISCA2	1.0	1.0
chr14	74763073.0	74763443.0	chr12	84996060.0	84996443.0																6.51663	34.14628	30.8894	ENSG00000119596	YLPM1		0.66
chr14	74881716.0	74881988.0	chr12	85110678.0	85110931.0																3.31918	11.50211	8.80363	ENSG00000119689	DLST		0.74
chr14	74923105.0	74923473.0	chr12	85151082.0	85151459.0																2.7853	7.83047	5.36073	ENSG00000198208	RPS6KL1		0.58
chr14	75054773.0	75054944.0	chr12	85275853.0	85276003.0																2.04082	3.55962	1.71595	ENSG00000119684,ENSG00000119640	MLH3,ACYP1	1.0	1.0
chr14	75065245.0	75065784.0	chr12	85281218.0	85281703.0																4.05116	14.58454	11.76129	ENSG00000119640,ENSG00000119703	ACYP1,ZC2HC1C		1.0,1.0
chr14	75069180.0	75069336.0	chr12	85288137.0	85288304.0																1.97221	3.07074	1.36191	ENSG00000119703	ZC2HC1C		1.0
chr14	75127080.0	75127289.0	chr12	85339387.0	85339537.0																1.99525	3.05186	1.36144	ENSG00000119638	NEK9		1.0
chr14	75176850.0	75177133.0	chr12	85374940.0	85375194.0																4.53535	19.00907	16.0555	ENSG00000170348	TMED10		1.0
chr14	75276960.0	75277498.0	chr12	85472036.0	85472566.0																5.06627	33.73838	30.48892	ENSG00000170345	FOS		1.0
chr14	75278366.0	75279110.0	chr12	85473431.0	85474167.0																4.104765	21.688985	18.669425	ENSG00000170345	FOS		0.62
chr14	75427386.0	75427562.0	chr12	85598781.0	85598931.0																2.27116	5.26644	3.09489	ENSG00000140044	JDP2		1.0
chr14	75427797.0	75428085.0	chr12	85599178.0	85599462.0																5.99303	39.31856	35.9824	ENSG00000140044	JDP2		0.78
chr14	75658988.0	75659129.0	chr12	85822983.0	85823133.0																2.03366	3.9059	1.98003	ENSG00000119685,ENSG00000133935	TTLL5,ERG28	1.0	1.0
chr14	75659741.0	75659992.0	chr12	85823596.0	85823785.0																2.16294	4.49884	2.46754	ENSG00000119685,ENSG00000133935	TTLL5,ERG28	1.0	1.0
chr14	75660760.0	75661522.0	chr12	85824457.0	85825206.0																3.83919	17.05678	14.22946	ENSG00000119685,ENSG00000133935	TTLL5,ERG28		0.64,0.64
chr14	75982303.0	75982938.0	chr12	86079344.0	86079739.0																4.0587	20.85157	17.85131	ENSG00000119650,ENSG00000119699	IFT43,TGFB3		1.0,1.0
chr14	76371152.0	76371678.0	chr12	86417916.0	86418436.0																2.62295	7.76505	5.29945	ENSG00000119715	ESRRB		1.0
chr14	76760669.0	76760857.0	chr12	86677714.0	86677878.0																2.02497	3.96443	2.03138	ENSG00000071246	VASH1		1.0
chr14	76812783.0	76812987.0	chr12	86726349.0	86726618.0																7.22662	59.43637	55.82853	ENSG00000013523	ANGEL1		0.51
chr14	76825765.0	76825970.0	chr12	86733752.0	86733946.0																2.2674	4.78147	2.68782	ENSG00000100565	LRRC74A		1.0
chr14	77097745.0	77098405.0	chr12	86946925.0	86947550.0																12.57528	189.37361	184.53787	ENSG00000198894,ENSG00000259164	CIPC,ENSG00000259164		0.78,0.78
chr14	77181250.0	77181730.0	chr12	87026064.0	87026501.0																2.440465	7.33216	4.949815	ENSG00000259164,ENSG00000165548	ENSG00000259164,TMEM63C	1.0	1.0
chr14	77275542.0	77275879.0	chr12	87107430.0	87107760.0																2.64085	10.95235	8.28166	ENSG00000165553,ENSG00000009830	NGB,POMT2	1.0	1.0		1.0	1.0	3_prime_UTR_variant
chr14	77320225.0	77321405.0	chr12	87146942.0	87148059.0																6.75863	50.21999	46.73095	ENSG00000009830,ENSG00000100577	POMT2,GSTZ1	0.56	0.69					0.0024635	2.0
chr14	77325336.0	77325568.0	chr12	87158333.0	87158541.0																2.08681	3.71338	1.84903	ENSG00000009830,ENSG00000100577	POMT2,GSTZ1	1.0	1.0
chr14	77372870.0	77373286.0	chr12	87196904.0	87197099.0																3.18443	9.43607	6.84629	ENSG00000100580,ENSG00000100583	TMED8,SAMD15	1.0	1.0					0.008629	1.0
chr14	77376876.0	77377471.0	chr12	87200025.0	87200595.0																2.88373	8.494975	6.204070000000001	ENSG00000100580,ENSG00000100583	TMED8,SAMD15		0.63,0.63
chr14	77457501.0	77458456.0	chr12	87266158.0	87267085.0																4.716853333333334	25.94909	22.923393333333333	ENSG00000151445,ENSG00000100591	VIPAS39,AHSA1		0.9,0.9					0.002311	1.0
chr14	77616557.0	77617254.0	chr12	87388149.0	87388810.0																11.8003	137.86906	133.45428	ENSG00000100596	SPTLC2		0.89					0.001882	1.0
chr14	77707990.0	77708203.0	chr12	87443810.0	87444021.0																2.7946	6.84041	4.46837	ENSG00000100601,ENSG00000119705	ALKBH1,SLIRP		0.85,0.85
chr14	77760815.0	77763322.0	chr12	87471953.0	87472680.0																2.289905	4.80562	2.724915	ENSG00000100603	SNW1		0.86		1.0	0.0
chr14	78168781.0	78169057.0	chr12	88721269.0	88721544.0																2.78989	7.16578	4.75357	ENSG00000021645	NRXN3		1.0
chr14	78169595.0	78169805.0	chr12	88722050.0	88722264.0																1.91007	3.04065	1.35178	ENSG00000021645	NRXN3		1.0
chr14	78170200.0	78170452.0	chr12	88722702.0	88722957.0																3.33469	11.12672	8.44209	ENSG00000021645	NRXN3		0.69
chr14	80941722.0	80941943.0	chr12	91384375.0	91384618.0																4.12081	14.86093	12.02565	ENSG00000100629	CEP128		0.93
chr14	81220792.0	81221570.0	chr12	91589879.0	91590651.0																3.12072	11.298616666666666	8.85432	ENSG00000165417	GTF2A1		0.79
chr14	81221739.0	81221970.0	chr12	91590832.0	91591064.0																5.13595	27.65656	24.51331	ENSG00000165417	GTF2A1		1.0
chr14	81533498.0	81534266.0	chr12	91848797.0	91849510.0																7.88567	72.729475	69.48263	ENSG00000071537	SEL1L		0.54
chr14	88323197.0	88323848.0	chr12	98574602.0	98575224.0																2.3753	4.66239	2.61241	ENSG00000100433	KCNK10		0.89
chr14	88792720.0	88793255.0	chr12	98901234.0	98901800.0																4.02497	14.19949	11.38702	ENSG00000165521	EML5		0.56
chr14	89417238.0	89417552.0	chr12	99393087.0	99393270.0																3.10333	11.32729	8.63524	ENSG00000053254	FOXN3		1.0
chr14	89952757.0	89952951.0	chr12	99881076.0	99881263.0																2.05452	3.70045	1.83787	ENSG00000140025,ENSG00000042088	EFCAB11,TDP1	1.0	1.0
chr14	89954391.0	89955005.0	chr12	99883178.0	99883655.0																8.16482	61.41701	57.78493	ENSG00000140025,ENSG00000042088	EFCAB11,TDP1	0.55	1.0
chr14	89955758.0	89956108.0	chr12	99884341.0	99884708.0																4.42113	21.00584	18.00246	ENSG00000140025,ENSG00000042088	EFCAB11,TDP1	0.52	1.0
chr14	90061220.0	90061539.0	chr12	99965067.0	99965357.0																2.23514	4.20496	2.24166	ENSG00000152315	KCNK13		1.0
chr14	90331874.0	90332190.0	chr12	100159573.0	100159845.0																3.44998	10.45103	7.80005	ENSG00000119720	NRDE2		0.79
chr14	90396429.0	90397119.0	chr12	100199005.0	100199614.0																4.60271	23.77644	20.71587	ENSG00000198668	CALM1		0.87
chr14	91060523.0	91061187.0	chr12	100724958.0	100725613.0																11.048625	142.910545	138.476875	ENSG00000100784	RPS6KA5		0.82		1.0	1.0	intron_variant
chr14	91109410.0	91109592.0	chr12	100776500.0	100776664.0																2.1398	4.40964	2.38872	ENSG00000133943	DGLUCY		1.0
chr14	91113954.0	91114176.0	chr12	100778964.0	100779205.0																5.67108	33.08424	29.8459	ENSG00000133943	DGLUCY		0.54
chr14	91246241.0	91246427.0	chr12	100889301.0	100889467.0																2.59624	5.97462	3.71242	ENSG00000119714	GPR68		1.0
chr14	91417886.0	91418967.0	chr12	101028955.0	101029649.0																3.4813150000000004	12.799155	10.057805	ENSG00000015133	CCDC88C		1.0
chr14	91510187.0	91510704.0	chr12	101083354.0	101083860.0																7.18133	42.71746	39.33077	ENSG00000100796	PPP4R3A		0.76
chr14	92039939.0	92040427.0	chr12	101913027.0	101913446.0																4.88747	20.49011	17.497	ENSG00000100815	TRIP11		0.75
chr14	92106522.0	92106920.0	chr12	101958127.0	101958486.0																13.28344	109.5505	105.39648	ENSG00000066427	ATXN3		0.85
chr14	92319519.0	92320151.0	chr12	102118242.0	102118526.0																2.49165	5.1774	3.01457	ENSG00000140090	SLC24A4		1.0					0.007716	1.0
chr14	92513335.0	92513745.0	chr12	102282823.0	102283124.0																2.17391	4.00291	2.06506	ENSG00000100599	RIN3		1.0
chr14	93115963.0	93116510.0	chr12	102705395.0	102705776.0																2.39582	4.72873	2.64101	ENSG00000100605	ITPK1		1.0		1.0	1.0	upstream_gene_variant
chr14	93184763.0	93185094.0	chr12	102743629.0	102743832.0																3.06665	8.18185	5.67811	ENSG00000165943,ENSG00000153485,ENSG00000259066	MOAP1,LYSET,ENSG00000259066		0.6,0.6,0.6,0.6
chr14	93206832.0	93207337.0	chr12	102757543.0	102758074.0																4.50414	17.6031	14.68437	ENSG00000259066,ENSG00000170270,ENSG00000012963	ENSG00000259066,GON7,UBR7	1.0	0.54,0.54
chr14	93332899.0	93333328.0	chr12	102878292.0	102878719.0																6.08045	30.94483	27.74174	ENSG00000011114	BTBD7		0.68
chr14	93430172.0	93430840.0	chr12	102948686.0	102949364.0																3.57984	11.69303	9.04329	ENSG00000133958	UNC79		1.0		1.0	1.0	5_prime_UTR_variant
chr14	93976783.0	93977251.0	chr12	103356030.0	103356431.0																2.05966	4.00416	2.06605	ENSG00000100628	ASB2		1.0
chr14	93990281.0	93997885.0	chr12	103367756.0	103368525.0																2.5744900000000004	7.802756666666667	5.43489	ENSG00000175699	CCDC197		0.66		1.0	1.0	intron_variant
chr14	94509532.0	94509820.0	chr12	104050867.0	104051057.0																2.16216	4.07051	2.12409	ENSG00000165953	SERPINA12		1.0
chr14	94590240.0	94590460.0	chr12	104103343.0	104103543.0																2.01249	3.10229	1.36191	ENSG00000188488,ENSG00000273259	SERPINA5,ENSG00000273259	1.0	1.0
chr14	94771636.0	94771958.0	chr12	104474718.0	104474996.0																3.16248	8.73052	6.18542	ENSG00000133937	GSC		1.0
chr14	95320200.0	95320410.0	chr12	104865276.0	104865467.0																3.11129	9.7544	7.14996	ENSG00000165959	CLMN		1.0					0.009725	1.0
chr14	95516501.0	95516877.0	chr12	105009911.0	105010201.0																2.99706	12.50663	9.76106	ENSG00000176438	SYNE3		0.6
chr14	95517678.0	95518048.0	chr12	105010944.0	105011306.0																2.0	4.30935	2.29999	ENSG00000176438	SYNE3		1.0
chr14	95534501.0	95535177.0	chr12	105032186.0	105032787.0																11.67109	197.95903	193.06735	ENSG00000182512	GLRX5		0.81
chr14	95875462.0	95875707.0	chr12	105335871.0	105336095.0																2.08153	3.59781	1.74897	ENSG00000250366	TUNAR		1.0
chr14	96039091.0	96039444.0	chr12	105453679.0	105454012.0																4.51128	24.63503	21.5518	ENSG00000227051	C14orf132		0.77
chr14	96203160.0	96203343.0	chr12	105561726.0	105561876.0																1.85075	3.35578	1.5798	ENSG00000168398,ENSG00000258691	BDKRB2,ENSG00000258691		1.0,1.0
chr14	96204645.0	96204958.0	chr12	105562954.0	105563247.0																4.39108	22.40233	19.36635	ENSG00000168398,ENSG00000258691	BDKRB2,ENSG00000258691		0.62,0.62
chr14	96363110.0	96363836.0	chr12	105685000.0	105685616.0																3.78549	13.24411	10.46975	ENSG00000066739,ENSG00000100744	ATG2B,GSKIP		0.68,0.68
chr14	99273414.0	99273569.0	chr12	108005161.0	108005311.0																2.1286	3.74959	1.88044	ENSG00000127152	BCL11B		1.0	BCL11B
chr14	99274329.0	99274681.0	chr12	108006065.0	108006366.0																3.75114	12.84584	10.08929	ENSG00000127152	BCL11B		1.0	BCL11B
chr14	99480726.0	99481475.0	chr12	108179151.0	108179876.0																7.22124	53.5778	50.04223	ENSG00000183576,ENSG00000090061	SETD3,CCNK		0.82,0.82
chr14	99604176.0	99604700.0	chr12	108275351.0	108275869.0																9.37744	110.36761	106.20548	ENSG00000205476	CCDC85C		0.94		1.0	1.0	upstream_gene_variant
chr14	99682808.0	99683070.0	chr12	108333095.0	108333325.0																2.5669	8.53876	6.01545	ENSG00000036530	CYP46A1		1.0
chr14	99683875.0	99684451.0	chr12	108333940.0	108334479.0																8.12046	84.47012	80.57278	ENSG00000036530	CYP46A1		0.73
chr14	99793040.0	99793531.0	chr12	108422851.0	108423249.0																3.652985	11.95484	9.234555	ENSG00000066629	EML1		0.76
chr14	100238518.0	100239012.0	chr12	108792646.0	108793162.0																10.95989	104.66414	100.55795	ENSG00000100811	YY1		1.0	YY1
chr14	100306351.0	100307013.0	chr12	108835770.0	108836357.0																9.40919	105.93073	101.81215	ENSG00000197119	SLC25A29		0.86
chr14	100376292.0	100376569.0	chr12	108894111.0	108894391.0																9.5271	86.73272	82.81095	ENSG00000140105,ENSG00000176473	WARS1,WDR25		1.0,1.0
chr14	100588441.0	100588587.0	chr12	109069144.0	109069294.0																1.87936	3.47095	1.64882	ENSG00000183092	BEGAIN		1.0
chr14	100588757.0	100588914.0	chr12	109069463.0	109069621.0																2.39926	6.57684	4.24343	ENSG00000183092	BEGAIN		1.0
chr14	100722292.0	100722564.0	chr12	109448611.0	109448843.0																1.91781	3.94361	2.01311	ENSG00000185559	DLK1		1.0
chr14	100723826.0	100724053.0	chr12	109450026.0	109450229.0																2.71393	9.65125	7.05168	ENSG00000185559	DLK1		1.0
chr14	100904007.0	100904191.0	chr12	109612228.0	109612414.0																2.26577	5.71175	3.47305	ENSG00000254656	RTL1		1.0
chr14	101760434.0	101761157.0	chr12	110446232.0	110446689.0																3.4020599999999996	11.096195	8.66569	ENSG00000078304	PPP2R5C		1.0
chr14	101761348.0	101761680.0	chr12	110446849.0	110447133.0																7.28329	41.23642	37.87043	ENSG00000078304	PPP2R5C		1.0
chr14	101964299.0	101964521.0	chr12	110601269.0	110601426.0																2.29999	4.29629	2.28845	ENSG00000197102	DYNC1H1		1.0	DYNC1H1
chr14	102139684.0	102140010.0	chr12	110737784.0	110738115.0																4.12081	14.86093	12.02565	ENSG00000140153	WDR20		0.65
chr14	102316860.0	102317135.0	chr12	110845133.0	110845381.0																4.50414	17.6031	14.68437	ENSG00000022976	ZNF839		1.0
chr14	102362862.0	102363684.0	chr12	110889086.0	110889811.0																5.893715	33.911025	31.078025	ENSG00000100865,ENSG00000196663	CINP,TECPR2	0.9	0.97
chr14	102509675.0	102510305.0	chr12	110978948.0	110979532.0																5.28022	24.29437	21.21704	ENSG00000156381	ANKRD9		0.84
chr14	102592273.0	102592653.0	chr12	111039010.0	111039371.0																7.85828	46.79395	43.34907	ENSG00000089902	RCOR1		0.99
chr14	102774801.0	102774960.0	chr12	111164591.0	111164753.0																2.68332	6.12128	3.82485	ENSG00000131323	TRAF3		1.0
chr14	103057365.0	103057927.0	chr12	111377453.0	111377917.0																6.80412	36.76012	33.46187	ENSG00000198752	CDC42BPB		0.67	CDC42BPB
chr14	103090541.0	103090807.0	chr12	111412523.0	111412732.0																2.17479	4.22149	2.25626	ENSG00000205436	EXOC3L4		1.0
chr14	103091484.0	103091738.0	chr12	111413348.0	111413559.0																3.72771	14.03424	11.23128	ENSG00000205436	EXOC3L4		1.0
chr14	103094531.0	103094819.0	chr12	111417455.0	111417730.0																1.98556	3.11129	1.36947	ENSG00000205436	EXOC3L4		0.67
chr14	103122914.0	103123550.0	chr12	111442188.0	111442750.0																3.354145	10.160385	7.605935	ENSG00000185215	TNFAIP2		0.86
chr14	103385035.0	103385505.0	chr12	111574149.0	111574603.0																9.87077	67.65431	63.94727	ENSG00000075413	MARK3		0.81					0.006116	1.0
chr14	103523018.0	103523284.0	chr12	111672488.0	111672741.0																2.20415	3.88065	1.95793	ENSG00000166165	CKB		1.0					0.00222	1.0
chr14	103529024.0	103529208.0	chr12	111677973.0	111678123.0																2.49165	5.1774	3.01457	ENSG00000166166	TRMT61A		0.93
chr14	103562648.0	103562954.0	chr12	111713074.0	111713263.0																2.29999	4.29629	2.28845	ENSG00000166170,ENSG00000256053,ENSG00000256500	BAG5,COA8,ENSG00000256500		0.97,0.97,0.97,0.97
chr14	103624914.0	103625141.0	chr12	111753417.0	111753592.0																2.97081	7.6462	5.1877	ENSG00000126214,ENSG00000256500	KLC1,ENSG00000256500	1.0	1.0
chr14	103628527.0	103628837.0	chr12	111758715.0	111759008.0																2.39582	4.72873	2.64101	ENSG00000126214,ENSG00000256500	KLC1,ENSG00000256500	1.0	1.0
chr14	103715422.0	103715857.0	chr12	111813844.0	111814255.0																11.19157	117.14881	112.92176	ENSG00000126215,ENSG00000100711	XRCC3,ZFYVE21		0.93,0.93
chr14	104135067.0	104135528.0	chr12	112143174.0	112143441.0																3.0485	8.31249	5.80152	ENSG00000066735	KIF26A		1.0		1.0	1.0	intron_variant
chr14	104137430.0	104137680.0	chr12	112145123.0	112145387.0																2.5974	6.28236	3.97263	ENSG00000066735	KIF26A		1.0
chr14	104689159.0	104689708.0	chr12	112588361.0	112588867.0																6.78989	45.48331	42.05738	ENSG00000203485	INF2		0.84
chr14	104796442.0	104796652.0	chr12	112674764.0	112674933.0																2.50553	6.36213	4.04584	ENSG00000142208,ENSG00000179627	AKT1,ZBTB42		1.0,1.0
chr14	104799829.0	104800469.0	chr12	112678202.0	112678726.0																3.193765	10.988405	8.399505	ENSG00000142208,ENSG00000179627	AKT1,ZBTB42		1.0,1.0
chr14	104980333.0	104980491.0	chr12	112804184.0	112804334.0																2.44742	5.84996	3.59898	ENSG00000185567	AHNAK2		1.0
chr14	104982586.0	104982795.0	chr12	112806394.0	112806589.0																1.93548	3.12357	1.38024	ENSG00000185567,ENSG00000140104	AHNAK2,CLBA1		1.0,1.0
chr14	104984360.0	104984544.0	chr12	112807840.0	112808015.0																2.6251	6.54064	4.21016	ENSG00000140104	CLBA1		1.0
chr14	105169006.0	105169194.0	chr12	112929991.0	112930172.0																2.68332	6.12128	3.82485	ENSG00000184916	JAG2		1.0
chr14	105398137.0	105398538.0	chr12	113074366.0	113074660.0																4.6958	19.02923	16.07209	ENSG00000226174	TEX22		1.0
chr14	105474105.0	105474907.0	chr12	113140006.0	113140616.0																3.091705	10.27088	7.635425	ENSG00000182809	CRIP2		0.89
chr14	105481753.0	105482248.0	chr12	113146692.0	113147063.0																5.09623	36.80769	33.50877	ENSG00000213145	CRIP1		0.73
chr14	105482744.0	105483075.0	chr12	113147497.0	113147754.0																3.62652	18.78103	15.83242	ENSG00000213145,ENSG00000257341	CRIP1,ENSG00000257341		1.0,1.0
chr14	105490646.0	105491480.0	chr12	113155949.0	113156529.0																7.75434	68.34188	64.62731	ENSG00000257341,ENSG00000185347	ENSG00000257341,TEDC1	1.0	0.72
chr14	78170216.0	78170389.0	chr12	115109887.0	115110050.0																2.20415	3.88065	1.95793	ENSG00000021645	NRXN3		0.91
chr14	78169118.0	78169826.0	chr12	115110426.0	115111100.0																2.58748	5.64175	3.40945	ENSG00000021645	NRXN3		1.0
chr14	52069148.0	52069654.0	chr14	19750781.0	19751211.0																2.1562349999999997	3.681545	1.803375	ENSG00000087303	NID2		1.0					0.001181	2.0
chr14	51989368.0	51989617.0	chr14	19823750.0	19823997.0																3.64164	11.65688	8.94621	ENSG00000087302	RTRAF		0.71
chr14	52312231.0	52312472.0	chr14	44987037.0	44987240.0																2.87498	7.12395	4.71463	ENSG00000125384	PTGER2		1.0
chr14	52552343.0	52552962.0	chr14	45219242.0	45219837.0																12.64927	107.16327	103.03245	ENSG00000087301,ENSG00000180998	TXNDC16,GPR137C		0.74,0.74		1.0	1.0	non_coding_transcript_exon_variant
chr14	52553714.0	52554012.0	chr14	45220522.0	45220803.0																2.21435	4.1365	2.18188	ENSG00000087301,ENSG00000180998	TXNDC16,GPR137C	1.0	1.0
chr14	52703284.0	52703577.0	chr14	45325514.0	45325803.0																5.51978	26.47124	23.35194	ENSG00000100519	PSMC6		1.0					0.0039185	2.0
chr14	52729718.0	52730360.0	chr14	45350893.0	45351365.0																8.62495	54.49582	50.94859	ENSG00000198252	STYX		0.7		1.0	0.0	5_prime_UTR_variant	0.00608	2.0
chr14	52951202.0	52951397.0	chr14	45530128.0	45530321.0																2.39582	4.72873	2.64101	ENSG00000073712	FERMT2		1.0
chr14	54396730.0	54397163.0	chr14	46760313.0	46760729.0																7.57079	43.99068	40.585	ENSG00000100526	CDKN3		0.64
chr14	54441346.0	54441515.0	chr14	46788282.0	46788435.0																2.58748	5.64175	3.40945	ENSG00000100528	CNIH1		0.83
chr14	54488927.0	54489166.0	chr14	46822103.0	46822316.0																2.20415	3.88065	1.95793	ENSG00000197045	GMFB		0.78
chr14	54565488.0	54565857.0	chr14	46882323.0	46882715.0																3.02831	10.75755	8.09449	ENSG00000020577	SAMD4A		1.0
chr14	54565974.0	54566168.0	chr14	46882831.0	46883026.0																3.18197	11.9248	9.20486	ENSG00000020577	SAMD4A		1.0
chr14	54566728.0	54566932.0	chr14	46883555.0	46883734.0																1.92627	3.49838	1.66275	ENSG00000020577	SAMD4A		1.0
chr14	55026948.0	55027658.0	chr14	47276712.0	47277359.0																5.41455	25.99321	22.961485	ENSG00000198554,ENSG00000180008	WDHD1,SOCS4	0.59	0.79
chr14	55051437.0	55051739.0	chr14	47298079.0	47298341.0																2.39582	4.72873	2.64101	ENSG00000168175	MAPK1IP1L		0.7
chr14	55127486.0	55127905.0	chr14	47371636.0	47372036.0																5.43188	26.46788	23.34867	ENSG00000131981	LGALS3		1.0
chr14	55271129.0	55271498.0	chr14	47472359.0	47472679.0																4.02497	14.19949	11.38702	ENSG00000178974	FBXO34		0.79
chr14	55411772.0	55412113.0	chr14	47568356.0	47568651.0																5.2708	23.51094	20.44985	ENSG00000126775	ATG14		0.83
chr14	56579446.0	56579972.0	chr14	48446017.0	48446501.0																4.2645599999999995	17.19699	14.471035	ENSG00000070269	TMEM260		0.67		1.0	1.0	intron_variant
chr14	56814618.0	56814778.0	chr14	48671614.0	48671774.0																2.10832	3.48244	1.64882	ENSG00000165588	OTX2		1.0
chr14	57390205.0	57390611.0	chr14	49171958.0	49172252.0																3.16248	8.73052	6.18542	ENSG00000139977	NAA30		0.94
chr14	20994808.0	20995040.0	chr14	51889542.0	51889758.0																1.96162	3.12369	1.38024	ENSG00000165792,ENSG00000165794	METTL17,SLC39A2	1.0	1.0
chr14	21025206.0	21025380.0	chr14	51913484.0	51913639.0																2.20415	3.88065	1.95793	ENSG00000165795,ENSG00000179636	NDRG2,TPPP2		1.0,1.0
chr14	21034960.0	21035193.0	chr14	51923361.0	51923568.0																2.10832	3.48244	1.64882	ENSG00000206150	RNASE13		1.0
chr14	21036601.0	21037008.0	chr14	51925409.0	51925767.0																2.10832	3.48244	1.64882	ENSG00000206150	RNASE13		1.0
chr14	21069796.0	21070261.0	chr14	51984492.0	51984855.0																1.85422	3.22406	1.46683	ENSG00000165801	ARHGEF40		1.0
chr14	21097362.0	21097507.0	chr14	52013611.0	52013761.0																2.11848	4.0225	2.08212	ENSG00000165804,ENSG00000232070	ZNF219,TMEM253	1.0	1.0
chr14	21103410.0	21103828.0	chr14	52019472.0	52019879.0																3.72743	18.645	15.69937	ENSG00000165804,ENSG00000232070	ZNF219,TMEM253	0.75	0.59
chr14	21269392.0	21270085.0	chr14	52103972.0	52104594.0																12.75192	129.53313	125.1954	ENSG00000092199	HNRNPC		0.93
chr14	21383811.0	21384705.0	chr14	52197046.0	52197706.0																4.88747	22.38378	19.523125	ENSG00000092201	SUPT16H		0.77
chr14	21385570.0	21386032.0	chr14	52198553.0	52199008.0																2.39582	4.72873	2.64101	ENSG00000092201,ENSG00000100888	SUPT16H,CHD8	1.0	1.0
chr14	21455786.0	21456514.0	chr14	52257447.0	52258099.0																15.42907	134.01942	129.64029	ENSG00000100888	CHD8		0.54	CHD8
chr14	21476860.0	21477394.0	chr14	52279229.0	52279746.0																9.10411	59.46691	55.85786	ENSG00000129472,ENSG00000092203	RAB2B,TOX4		0.81,0.81
chr14	21526765.0	21527036.0	chr14	52316720.0	52316957.0																2.01249	3.10229	1.36191	ENSG00000165821	SALL2		1.0
chr14	22589043.0	22589589.0	chr14	54253728.0	54254238.0																8.09787	49.24325	45.766795	ENSG00000129562	DAD1		0.67		1.0	1.0	upstream_gene_variant
chr14	22819814.0	22820055.0	chr14	54414044.0	54414245.0																3.06665	8.18185	5.67811	ENSG00000155465	SLC7A7		1.0		1.0	1.0	intron_variant
chr14	23057454.0	23057836.0	chr14	54641271.0	54641584.0																3.74722	17.47391	14.56166	ENSG00000139880	CDH24		0.83
chr14	23094533.0	23094801.0	chr14	54686037.0	54686295.0																2.42044	5.07567	2.95069	ENSG00000100813,ENSG00000179933	ACIN1,C14orf119	1.0	1.0
chr14	23095043.0	23095594.0	chr14	54686537.0	54687095.0																5.803815	29.980065	26.805295	ENSG00000100813,ENSG00000179933	ACIN1,C14orf119		0.83,0.83
chr14	23301652.0	23302194.0	chr14	54876590.0	54876921.0																6.56799	35.71813	32.43758	ENSG00000235194,ENSG00000129473,ENSG00000258643	PPP1R3E,BCL2L2,BCL2L2-PABPN1	1.0	0.67,0.67
chr14	23302450.0	23302943.0	chr14	54877177.0	54877647.0																2.31267	4.45894	2.43229	ENSG00000235194,ENSG00000129473,ENSG00000258643	PPP1R3E,BCL2L2,BCL2L2-PABPN1	0.83	1.0,1.0
chr14	23306582.0	23306802.0	chr14	54883191.0	54883400.0																4.02497	14.19949	11.38702	ENSG00000235194,ENSG00000129473,ENSG00000258643	PPP1R3E,BCL2L2,BCL2L2-PABPN1		1.0,1.0,1.0,1.0
chr14	23321023.0	23321535.0	chr14	54893711.0	54894221.0																14.80327	153.19601	148.64696	ENSG00000258643,ENSG00000100836	BCL2L2-PABPN1,PABPN1	1.0	0.85
chr14	23357110.0	23357439.0	chr14	54917024.0	54917311.0																2.57549	5.90085	3.64537	ENSG00000092096,ENSG00000100842	SLC22A17,EFS	1.0	1.0
chr14	23365587.0	23365982.0	chr14	54926025.0	54926292.0																2.77915	6.6155	4.26013	ENSG00000100842	EFS		1.0
chr14	23375535.0	23375713.0	chr14	54935032.0	54935192.0																2.01249	3.10229	1.36191	ENSG00000166090,ENSG00000166091	IL25,CMTM5	1.0	1.0
chr14	23409111.0	23409304.0	chr14	54967419.0	54967629.0																2.68577	6.45115	4.12778	ENSG00000197616	MYH6		1.0
chr14	23438873.0	23439113.0	chr14	54997594.0	54997775.0																2.49165	5.1774	3.01457	ENSG00000092054	MYH7		1.0
chr14	23469098.0	23469746.0	chr14	55015029.0	55015607.0																8.04983	48.68861	45.2183	ENSG00000129460	NGDN		0.93
chr14	23556180.0	23556357.0	chr14	55094948.0	55095127.0																2.89331	8.99829	6.43986	ENSG00000136367,ENSG00000259431	ZFHX2,THTPA		1.0,1.0
chr14	24050155.0	24050387.0	chr14	55488895.0	55489065.0																2.01417	3.6514	1.79546	ENSG00000186648	CARMIL3		1.0
chr14	24069461.0	24069629.0	chr14	55508004.0	55508161.0																1.94253	3.14656	1.40007	ENSG00000186648,ENSG00000100884	CARMIL3,CPNE6	1.0	1.0
chr14	24093873.0	24094403.0	chr14	55540007.0	55540482.0																9.70277	90.18771	86.22941	ENSG00000129535,ENSG00000100889	NRL,PCK2	1.0	0.83
chr14	24113708.0	24114279.0	chr14	55559758.0	55560137.0																5.51244	43.09217	39.69918	ENSG00000129535,ENSG00000100897	NRL,DCAF11	1.0	1.0
chr14	24130483.0	24130746.0	chr14	55574303.0	55574526.0																2.2779	4.34533	2.33188	ENSG00000259371,ENSG00000139914	ENSG00000259371,FITM1	1.0	0.67
chr14	24135806.0	24136337.0	chr14	55578268.0	55578654.0																3.93836	14.95337	12.11553	ENSG00000092010	PSME1		0.73
chr14	24146589.0	24147012.0	chr14	55590899.0	55591304.0																8.16448	77.35991	73.54194	ENSG00000100911,ENSG00000092098,ENSG00000259529	PSME2,RNF31,ENSG00000259529		0.95,0.95,0.95,0.95
chr14	24160870.0	24161331.0	chr14	55603877.0	55604236.0																4.04192	17.65229	14.73236	ENSG00000259529,ENSG00000213928	ENSG00000259529,IRF9	1.0	0.86
chr14	24195144.0	24195438.0	chr14	55643063.0	55643345.0																3.03174	8.05602	5.57268	ENSG00000259522,ENSG00000100926,ENSG00000254692	ENSG00000259522,TM9SF1,ENSG00000254692	1.0,1.0	0.93					0.0005	2.0
chr14	24195678.0	24195804.0	chr14	55643579.0	55643729.0																2.07547	3.38347	1.6035	ENSG00000100926,ENSG00000254692	TM9SF1,ENSG00000254692	1.0	1.0					0.004962	1.0
chr14	24232587.0	24232760.0	chr14	55672129.0	55672297.0																2.68332	6.12128	3.82485	ENSG00000255526,ENSG00000129559,ENSG00000100938	NEDD8-MDP1,NEDD8,GMPR2		1.0,1.0,1.0,1.0
chr14	24242593.0	24243070.0	chr14	55681781.0	55682039.0																5.94163	29.09159	25.92103	ENSG00000092330	TINF2		0.94
chr14	24274214.0	24274494.0	chr14	55724439.0	55724761.0																1.96975	3.57813	1.73195	ENSG00000100949	RABGGTA		1.0
chr14	24299374.0	24299766.0	chr14	55745283.0	55745632.0																2.55125	5.66726	3.4325	ENSG00000157379,ENSG00000196943	DHRS1,NOP9	1.0	1.0
chr14	24303175.0	24303756.0	chr14	55752159.0	55752561.0																2.24331	4.34704	2.33342	ENSG00000157379,ENSG00000196943	DHRS1,NOP9	1.0	1.0
chr14	24305321.0	24305982.0	chr14	55754154.0	55754746.0																2.41164	5.31104	3.13499	ENSG00000196943,ENSG00000136305,ENSG00000213906	NOP9,CIDEB,LTB4R2	1.0,1.0	1.0
chr14	24338825.0	24339080.0	chr14	55787684.0	55787889.0																2.33536	4.53281	2.49772	ENSG00000129467,ENSG00000129465	ADCY4,RIPK3	1.0	1.0
chr14	24366245.0	24366467.0	chr14	55823060.0	55823257.0																2.69815	6.81959	4.44927	ENSG00000100968	NFATC4		1.0
chr14	24397837.0	24398626.0	chr14	55852804.0	55853605.0																2.577805	6.08517	3.81194	ENSG00000205978	NYNRIN		1.0
chr14	24429081.0	24429256.0	chr14	55884217.0	55884401.0																2.13793	4.50595	2.47399	ENSG00000139899,ENSG00000100441	CBLN3,KHNYN	1.0	1.0
chr14	24429752.0	24430090.0	chr14	55884732.0	55885116.0																7.47268	56.99994	53.42154	ENSG00000139899,ENSG00000100441	CBLN3,KHNYN		1.0,1.0
chr14	24442639.0	24443013.0	chr14	55900084.0	55900397.0																6.60909	43.59386	40.1946	ENSG00000100445	SDR39U1		0.63
chr14	60249098.0	60249307.0	chr7	42749926.0	42750130.0																2.10832	3.48244	1.64882	ENSG00000100614	PPM1A		0.59
chr5	103120038.0	103120443.0	chr1	97769897.0	97770279.0																9.76639	71.37529	67.58761	ENSG00000145723,ENSG00000145725	GIN1,PPIP5K2		0.75,0.75
chr5	103119732.0	103119934.0	chr1	97770399.0	97770598.0																3.37384	10.61582	7.92565	ENSG00000145723,ENSG00000145725	GIN1,PPIP5K2	1.0	1.0
chr5	102754748.0	102755342.0	chr1	98095489.0	98095927.0																3.46263	11.19935	8.47969	ENSG00000145730	PAM		0.94
chr5	173331146.0	173331415.0	chr11	31372744.0	31372982.0																1.87765	3.46408	1.63693	ENSG00000113739	STC2		1.0
chr5	173332034.0	173332342.0	chr11	31373520.0	31373812.0																5.0	33.31235	30.04532	ENSG00000113739	STC2		1.0
chr5	173616541.0	173616966.0	chr11	31671788.0	31672092.0																4.18877	24.52641	21.42138	ENSG00000145919	BOD1		0.74
chr5	173887617.0	173888438.0	chr11	31870221.0	31871005.0																7.723395	84.213425	80.397825	ENSG00000113742	CPEB4		0.89
chr5	174044560.0	174045137.0	chr11	31999499.0	31999911.0																1.84585	3.04792	1.32126	ENSG00000170091	NSG2		1.0
chr5	174045518.0	174045891.0	chr11	32000282.0	32000644.0																4.22438	20.60447	17.58496	ENSG00000170091,ENSG00000170091	NSG2,NSG2	0.5	0.5
chr5	172283665.0	172284830.0	chr11	32454520.0	32455475.0																4.07111	22.43265	19.627255	ENSG00000168246	UBTD2		0.92
chr5	172188334.0	172188647.0	chr11	32533060.0	32533257.0																2.09895	4.74754	2.65334	ENSG00000072786	STK10		1.0
chr5	172006609.0	172007127.0	chr11	32642264.0	32642785.0																5.28351	33.61844	30.347	ENSG00000072803	FBXW11		0.94
chr5	171418682.0	171419240.0	chr11	33148199.0	33148690.0																3.64554	18.40294	15.43761	ENSG00000156427	FGF18		1.0
chr5	171387439.0	171387923.0	chr11	33163003.0	33163449.0																9.67544	99.56601	95.47338	ENSG00000181163	NPM1		0.85
chr5	171309012.0	171309281.0	chr11	33203542.0	33203811.0																2.63816	10.62533	7.93484	ENSG00000164438	TLX3		0.88
chr5	171307339.0	171307853.0	chr11	33204932.0	33205399.0																3.12783	15.90659	13.01228	ENSG00000164438	TLX3		1.0
chr5	170781464.0	170781615.0	chr11	33581953.0	33582118.0																1.88745	3.19737	1.44782	ENSG00000094755	GABRP		1.0
chr5	170390774.0	170390951.0	chr11	33962027.0	33962219.0																2.22997	4.9828	2.84587	ENSG00000145936	KCNMB1		1.0
chr5	170300409.0	170300560.0	chr11	34045173.0	34045323.0																2.04691	3.48582	1.65556	ENSG00000043462	LCP2		1.0
chr5	170228482.0	170228640.0	chr11	34104200.0	34104376.0																1.92385	3.08562	1.35308	ENSG00000234511	C5orf58		1.0
chr5	169984628.0	169984651.0	chr11	34311298.0	34311670.0																2.2411700000000003	5.42409	3.2379999999999995	ENSG00000134516,ENSG00000204767	DOCK2,INSYN2B	1.0	1.0
chr5	169983454.0	169984440.0	chr11	34311864.0	34312061.0																2.05589	4.27396	2.26779	ENSG00000134516,ENSG00000204767	DOCK2,INSYN2B	1.0	1.0
chr5	169983081.0	169983305.0	chr11	34312212.0	34312542.0																2.8445	9.65899	7.02583	ENSG00000134516,ENSG00000204767	DOCK2,INSYN2B	1.0	1.0
chr5	169305339.0	169305549.0	chr11	35116872.0	35117061.0																1.89791	3.39044	1.57409	ENSG00000184347	SLIT3		1.0
chr5	168579264.0	168580024.0	chr11	35769190.0	35769937.0																8.190565	91.532615	87.73149500000001	ENSG00000120137	PANK3		0.86
chr5	168528600.0	168528770.0	chr11	35799028.0	35799178.0																1.92995	3.34991	1.56219	ENSG00000188573	FBLL1		1.0
chr5	168291373.0	168291623.0	chr11	35980553.0	35980722.0																2.48109	7.23739	4.80217	ENSG00000113645	WWC1		1.0
chr5	166978854.0	166979083.0	chr11	37236261.0	37236539.0																3.6402	12.39852	9.62508	ENSG00000145934	TENM2		0.76
chr5	166978394.0	166978623.0	chr11	37236770.0	37236984.0																2.13085	3.75681	1.85242	ENSG00000145934	TENM2		1.0
chr5	163505389.0	163505705.0	chr11	40692520.0	40692844.0																5.94133	36.54043	33.21994	ENSG00000038274	MAT2B		0.73
chr5	163504610.0	163504843.0	chr11	40693514.0	40693772.0																2.84091	8.76319	6.19406	ENSG00000038274	MAT2B		1.0
chr5	163460285.0	163460970.0	chr11	40733115.0	40733739.0																7.71464	51.75916	48.21654	ENSG00000170584,ENSG00000072571	NUDCD2,HMMR		1.0,1.0
chr5	163459908.0	163460189.0	chr11	40733835.0	40734106.0																3.44121	11.80872	9.06098	ENSG00000170584,ENSG00000072571	NUDCD2,HMMR	0.69	1.0
chr5	160418461.0	160419034.0	chr11	43433806.0	43434233.0																2.21963	4.15392	2.16318	ENSG00000164609,ENSG00000164611	SLU7,PTTG1	1.0	1.0
chr5	160119360.0	160119877.0	chr11	43681614.0	43682119.0																12.6201	177.13931	172.37854	ENSG00000170234	PWWP2A		0.83
chr5	159916184.0	159916632.0	chr11	43836359.0	43836787.0																3.11333	11.98172	9.22791	ENSG00000170214	ADRA1B		0.67
chr5	159914082.0	159914327.0	chr11	43839613.0	43839867.0																2.32859	5.87346	3.60824	ENSG00000170214	ADRA1B		1.0
chr5	159331085.0	159331477.0	chr11	44399198.0	44399540.0																2.14894	4.34011	2.32535	ENSG00000113302	IL12B		1.0
chr5	159209584.0	159209933.0	chr11	44518604.0	44518925.0																2.65328	7.4348	4.97114	ENSG00000145860	RNF145		1.0
chr5	159104286.0	159104471.0	chr11	44613450.0	44613618.0																2.23022	4.87045	2.76171	ENSG00000164330	EBF1		1.0					0.007742	1.0
chr5	159102231.0	159102414.0	chr11	44615309.0	44615487.0																1.8797	3.01758	1.29567	ENSG00000164330	EBF1		1.0
chr5	159100629.0	159100793.0	chr11	44616863.0	44617013.0																2.2003	4.53214	2.49307	ENSG00000164330	EBF1		1.0
chr5	157859523.0	157859777.0	chr11	45851469.0	45851723.0																2.21963	4.15392	2.16318	ENSG00000113282	CLINT1		1.0		1.0	1.0	upstream_gene_variant
chr5	157743536.0	157743790.0	chr11	45944871.0	45945153.0																1.88806	3.27632	1.51495	ENSG00000155858	LSM11		0.69
chr5	157576596.0	157576786.0	chr11	46054854.0	46055137.0																2.30415	5.6444	3.40187	ENSG00000135074	ADAM19		1.0
chr5	157179191.0	157179458.0	chr11	46391614.0	46391962.0																2.24632	4.70334	2.61412	ENSG00000113263	ITK		1.0
chr5	157167139.0	157167355.0	chr11	46403977.0	46404161.0																2.38487	5.21345	3.03976	ENSG00000170613	GARIN3		1.0
chr5	157166345.0	157166745.0	chr11	46404279.0	46404645.0																2.4855	5.71887	3.46901	ENSG00000170613	GARIN3		1.0
chr5	157062480.0	157062643.0	chr11	46745907.0	46746059.0																2.15136	4.24405	2.24159	ENSG00000113249	HAVCR1		1.0
chr5	156846902.0	156847068.0	chr11	46902182.0	46902344.0																2.57477	5.89831	3.60941	ENSG00000231989	PPP1R2B		1.0
chr5	181219435.0	181219607.0	chr11	48822899.0	48823049.0																2.43902	6.62803	4.25618	ENSG00000146063	TRIM41		1.0
chr5	181205085.0	181205564.0	chr11	48837111.0	48837550.0																2.15297	5.29948	3.11652	ENSG00000146054	TRIM7		0.77
chr5	180802677.0	180802992.0	chr11	49250416.0	49250674.0																3.35349	15.67917	12.79048	ENSG00000131446	MGAT1		0.59		1.0	1.0	intron_variant
chr5	180741714.0	180741807.0	chr11	49428842.0	49429036.0																2.13085	3.75681	1.85242	ENSG00000174339	OR2Y1		1.0
chr5	180591689.0	180591831.0	chr11	49663237.0	49663440.0																2.00143	3.69489	1.83435	ENSG00000161055	SCGB3A1		1.0
chr5	180494059.0	180494444.0	chr11	49712652.0	49713003.0																8.77468	83.10524	79.18448	ENSG00000113300	CNOT6		0.83		1.0	1.0	upstream_gene_variant
chr5	180293368.0	180293551.0	chr11	49845638.0	49845799.0																1.75695	3.65883	1.80365	ENSG00000050748	MAPK9		1.0
chr5	180292625.0	180293191.0	chr11	49846011.0	49846197.0																2.13747	6.55888	4.19271	ENSG00000050748	MAPK9		1.0
chr5	180071857.0	180072365.0	chr11	50024789.0	50025240.0																2.59443	6.72531	4.34551	ENSG00000113269	RNF130		1.0		1.0	1.0	upstream_gene_variant
chr5	179862788.0	179863274.0	chr11	50171544.0	50171978.0																1.80399	3.69906	1.828015	ENSG00000161010,ENSG00000197226	MRNIP,TBC1D9B	1.0	1.0
chr5	179820428.0	179820860.0	chr11	50210834.0	50211197.0																2.8675	17.22204	14.28933	ENSG00000161011	SQSTM1		1.0		1.0	1.0
chr5	179818962.0	179819412.0	chr11	50213025.0	50213413.0																5.63056	70.75622	66.97626	ENSG00000161011	SQSTM1		1.0
chr5	179807155.0	179807549.0	chr11	50224734.0	50225138.0																5.20598	45.26964	41.81679	ENSG00000161013	MGAT4B		1.0
chr5	179793222.0	179793704.0	chr11	50238816.0	50239213.0																2.07254	5.11052	2.94803	ENSG00000213316	LTC4S		1.0					0.0005154	1.0
chr5	179791769.0	179792033.0	chr11	50240573.0	50240805.0																2.35672	7.00728	4.58903	ENSG00000213316	LTC4S		1.0
chr5	179732309.0	179732963.0	chr11	50292203.0	50292768.0																8.98559	95.28082	91.2318	ENSG00000161021	MAML1		0.78
chr5	179698395.0	179699315.0	chr11	50325278.0	50326106.0																5.676935	56.76474	53.59106	ENSG00000127022	CANX		0.62					0.0077664999999999	2.0
chr5	179623469.0	179624630.0	chr11	50376888.0	50377964.0																3.47076	19.44144	17.06889333333333	ENSG00000169045	HNRNPH1		0.83
chr5	179023660.0	179023947.0	chr11	50841406.0	50841665.0																2.36346	6.15431	3.84207	ENSG00000234284,ENSG00000234284	ZNF879,ZNF879	0.5	0.5
chr5	177996632.0	177996772.0	chr11	50954132.0	50954389.0																2.16998	4.52594	2.48764	ENSG00000175325	PROP1		1.0
chr5	178626979.0	178627432.0	chr11	51262728.0	51263234.0																6.53168	48.55456	45.05611	ENSG00000113240	CLK4		0.84
chr5	178235056.0	178235414.0	chr11	51582762.0	51583052.0																1.66697	3.40058	1.58291	ENSG00000175309	PHYKPL		1.0
chr5	178203946.0	178204678.0	chr11	51606720.0	51607370.0																4.224959999999999	32.637190000000004	29.607145	ENSG00000197451	HNRNPAB		0.8
chr5	178153769.0	178154084.0	chr11	51619519.0	51619864.0																5.31758	50.29892	46.77625	ENSG00000145912	NHP2		0.63
chr5	134525198.0	134525421.0	chr11	51857893.0	51858114.0																3.60993	19.90531	16.90283	ENSG00000043143	JADE2		1.0
chr5	134524245.0	134524798.0	chr11	51858528.0	51859091.0																2.32078	6.94043	4.52712	ENSG00000043143	JADE2		1.0
chr5	134411863.0	134412223.0	chr11	51967431.0	51967705.0																4.65753	30.71739	27.49455	ENSG00000237190	CDKN2AIPNL		0.95
chr5	134371643.0	134372200.0	chr11	51999745.0	52000287.0																2.0473299999999997	5.08571	3.000245	ENSG00000273345,ENSG00000006837,ENSG00000119048	ENSG00000273345,CDKL3,UBE2B	1.0	1.0,1.0
chr5	134370980.0	134371253.0	chr11	52000655.0	52000936.0																3.39426	16.83304	13.91272	ENSG00000273345,ENSG00000006837,ENSG00000119048	ENSG00000273345,CDKL3,UBE2B		0.79,0.79,0.79,0.79
chr5	134227062.0	134227632.0	chr11	52097471.0	52097982.0																2.18169	8.21549	5.68885	ENSG00000272772,ENSG00000113575,ENSG00000273345	ENSG00000272772,PPP2CA,ENSG00000273345	1.0	1.0,1.0
chr5	134225976.0	134226792.0	chr11	52098211.0	52098922.0																8.94045	153.27328	148.68921	ENSG00000272772,ENSG00000113575,ENSG00000273345	ENSG00000272772,PPP2CA,ENSG00000273345	1.0	1.0,1.0
chr5	134178321.0	134178501.0	chr11	52230256.0	52230406.0																2.02077	4.49202	2.45801	ENSG00000113558,ENSG00000272772	SKP1,ENSG00000272772	1.0	1.0
chr5	134112219.0	134112524.0	chr11	52285293.0	52285547.0																2.10579	5.47393	3.24842	ENSG00000081059	TCF7		1.0
chr5	134110952.0	134111277.0	chr11	52286616.0	52286891.0																1.97748	4.29502	2.28636	ENSG00000081059	TCF7		1.0
chr5	134004562.0	134005821.0	chr11	52360237.0	52361235.0																4.013143333333333	28.027283333333333	24.907443333333333	ENSG00000213585	VDAC1		0.67
chr5	133972927.0	133973078.0	chr11	52388173.0	52388336.0																2.58591	7.29195	4.85261	ENSG00000113583,ENSG00000213585	C5orf15,VDAC1	1.0	1.0
chr5	132556669.0	132557142.0	chr11	53707185.0	53707687.0																3.61562	13.32817	10.74918	ENSG00000283782,ENSG00000113522	ENSG00000283782,RAD50	1.0	0.65
chr5	132491863.0	132492098.0	chr11	53768910.0	53769121.0																1.91968	4.19017	2.19472	ENSG00000283782,ENSG00000125347	ENSG00000283782,IRF1	1.0	1.0
chr5	132490758.0	132491129.0	chr11	53769719.0	53770064.0																3.28366	16.12159	13.22198	ENSG00000283782,ENSG00000125347	ENSG00000283782,IRF1	1.0	0.96
chr5	132445878.0	132445965.0	chr11	53819165.0	53819315.0																1.99658	4.29415	2.28553	ENSG00000283782	ENSG00000283782		1.0
chr5	132256281.0	132256692.0	chr11	54069973.0	54070448.0																2.15601	6.170485	3.866895	ENSG00000131435	PDLIM4		1.0		1.0	1.0	intron_variant
chr5	132254558.0	132254728.0	chr11	54071959.0	54072109.0																1.80351	3.63466	1.78289	ENSG00000131435	PDLIM4		1.0
chr5	132228498.0	132228895.0	chr11	54100231.0	54100583.0																2.2082	5.22735	3.05194	ENSG00000072682	P4HA2		1.0
chr5	132227881.0	132228380.0	chr11	54100682.0	54100968.0																2.79938	9.43286	6.81937	ENSG00000072682	P4HA2		1.0
chr5	132014646.0	132014845.0	chr11	54299226.0	54299517.0																1.94421	3.06884	1.33892	ENSG00000281938,ENSG00000164398	ENSG00000281938,ACSL6		1.0,1.0
chr5	131796357.0	131797762.0	chr11	54437843.0	54438647.0																4.38173	19.252805	16.33221	ENSG00000273217,ENSG00000217128	ENSG00000273217,FNIP1		0.55,0.55
chr5	131165209.0	131165489.0	chr11	54866042.0	54866484.0																2.70351	8.94725	6.35809	ENSG00000169567	HINT1		0.83
chr5	151085521.0	151085732.0	chr11	54961582.0	54961765.0																2.45462	8.06247	5.54497	ENSG00000145901	TNIP1		1.0
chr5	151157650.0	151158010.0	chr11	55033343.0	55033687.0																3.88239	20.63288	17.61284	ENSG00000197043	ANXA6		0.64
chr5	151252707.0	151253552.0	chr11	55097664.0	55098366.0																7.59609	88.47412	84.49619	ENSG00000196743	GM2A		0.57
chr5	151686796.0	151687164.0	chr11	55419773.0	55420107.0																2.25611	7.62631	5.1498	ENSG00000113140	SPARC		0.68
chr5	151771306.0	151772018.0	chr11	55469100.0	55469783.0																10.24311	201.15146	196.24237	ENSG00000145907	G3BP1		0.91
chr5	154189313.0	154189533.0	chr11	57644148.0	57644344.0																2.55211	5.96468	3.66966	ENSG00000164574	GALNT10		1.0
chr5	154189972.0	154190451.0	chr11	57644770.0	57645151.0																3.17209	10.21748	7.55141	ENSG00000164574	GALNT10		1.0
chr5	154478321.0	154478514.0	chr11	57832095.0	57832255.0																2.46977	8.14726	5.62462	ENSG00000113196	HAND1		1.0
chr5	154482248.0	154482778.0	chr11	57836693.0	57837141.0																2.00222	4.40769	2.3845	ENSG00000113196	HAND1		1.0
chr5	154754628.0	154755169.0	chr11	58008429.0	58008807.0																2.62085	8.52287	5.96696	ENSG00000155506	LARP1		1.0
chr5	154937592.0	154938245.0	chr11	58168079.0	58168561.0																2.34731	6.64654	4.264984999999999	ENSG00000082516,ENSG00000082515	GEMIN5,MRPL22	0.95	1.0
chr5	174721274.0	174721453.0	chr13	53475837.0	53476004.0																2.21963	4.15392	2.16318	ENSG00000120149	MSX2		1.0
chr5	174719675.0	174719852.0	chr13	53477121.0	53477271.0																2.04206	3.37637	1.56219	ENSG00000120149	MSX2		1.0
chr5	175653820.0	175654145.0	chr13	54188623.0	54188911.0																1.95925	3.28575	1.5226	ENSG00000113749	HRH2		1.0		1.0	1.0	upstream_gene_variant
chr5	175867621.0	175868418.0	chr13	54367577.0	54368311.0																2.58535	7.43953	4.97536	ENSG00000145920	CPLX2		1.0
chr5	176238022.0	176238414.0	chr13	54503284.0	54503775.0																4.24028	16.8171	13.89715	ENSG00000170085	SIMC1		1.0
chr5	176361655.0	176361962.0	chr13	54565224.0	54565509.0																3.31377	12.57895	9.79965	ENSG00000122203,ENSG00000175414	KIAA1191,ARL10		0.64,0.64
chr5	176364641.0	176364893.0	chr13	54574376.0	54574575.0																2.13572	4.49719	2.46265	ENSG00000122203,ENSG00000175414	KIAA1191,ARL10		1.0,1.0
chr5	176365182.0	176365519.0	chr13	54574803.0	54575075.0																1.96344	3.63967	1.78726	ENSG00000122203,ENSG00000175414	KIAA1191,ARL10		1.0,1.0
chr5	176448053.0	176448459.0	chr13	54621550.0	54621892.0																6.19835	35.74765	32.44018	ENSG00000113194	FAF2		0.82
chr5	176537560.0	176538265.0	chr13	54687975.0	54688456.0																6.88623	79.20782	75.3302	ENSG00000146083	RNF44		1.0
chr5	176549193.0	176549452.0	chr13	54701337.0	54701566.0																1.98977	4.26389	2.25895	ENSG00000074276	CDHR2		0.58
chr5	176630360.0	176630685.0	chr13	54766402.0	54766714.0																3.03916	11.97828	9.22458	ENSG00000074317,ENSG00000175766	SNCB,EIF4E1B	0.54	0.97
chr5	176631760.0	176632028.0	chr13	54767708.0	54767980.0																1.89977	3.39754	1.58013	ENSG00000074317,ENSG00000175766	SNCB,EIF4E1B	1.0	1.0
chr5	176632727.0	176633085.0	chr13	54769288.0	54769592.0																2.49698	5.90288	3.61354	ENSG00000074317,ENSG00000175766	SNCB,EIF4E1B	1.0	1.0
chr5	176900707.0	176901283.0	chr13	55023057.0	55023551.0																2.193385	4.18438	2.19644	ENSG00000160883	HK3		1.0
chr5	176902256.0	176902471.0	chr13	55024715.0	55024895.0																2.74678	7.0037	4.58561	ENSG00000160883	HK3		1.0
chr5	177082070.0	177082226.0	chr13	55149042.0	55149198.0																1.96413	3.1316	1.3921	ENSG00000160867	FGFR4		1.0
chr5	177132371.0	177133125.0	chr13	55210275.0	55211034.0																2.7640033333333336	7.64755	5.172236666666667	ENSG00000165671	NSD1		1.0	NSD1
chr5	177301488.0	177301656.0	chr13	55319914.0	55320064.0																1.90915	3.43324	1.6107	ENSG00000169228,ENSG00000169230	RAB24,PRELID1	1.0	1.0
chr5	177303733.0	177303897.0	chr13	55321962.0	55322115.0																2.01158	4.18162	2.18728	ENSG00000169228,ENSG00000169230	RAB24,PRELID1	0.6	1.0
chr5	177351628.0	177352172.0	chr13	55362570.0	55363075.0																5.33752	35.06637	31.77026	ENSG00000169223	LMAN2		0.93
chr5	177357641.0	177357811.0	chr13	55369499.0	55369686.0																2.30179	5.7549	3.5014	ENSG00000169220	RGS14		1.0
chr5	177402183.0	177402563.0	chr13	55418007.0	55418365.0																4.59902	28.70019	25.51487	ENSG00000196570,ENSG00000131187	PFN3,F12	1.0	1.0
chr5	177403241.0	177403406.0	chr13	55420104.0	55420269.0																2.00907	3.99208	2.05539	ENSG00000196570,ENSG00000131187	PFN3,F12	1.0	1.0
chr5	177403877.0	177404309.0	chr13	55420667.0	55421046.0																1.97304	3.76189	1.85664	ENSG00000196570,ENSG00000131187	PFN3,F12	1.0	1.0
chr5	177404494.0	177404700.0	chr13	55421238.0	55421444.0																2.51177	7.24353	4.80774	ENSG00000196570,ENSG00000131187	PFN3,F12	1.0	1.0
chr5	177426230.0	177426690.0	chr13	55444897.0	55445343.0																6.38003	54.21616	50.64125	ENSG00000198055	GRK6		0.97
chr5	177442038.0	177442314.0	chr13	55460081.0	55460351.0																1.88679	3.80537	1.89418	ENSG00000198055,ENSG00000131188	GRK6,PRR7	1.0	1.0
chr5	177497519.0	177497918.0	chr13	55513358.0	55513707.0																6.02303	74.66469	70.8382	ENSG00000196923	PDLIM7		0.79
chr5	177554519.0	177554743.0	chr13	55571058.0	55571276.0																3.20856	10.79447	8.09734	ENSG00000146067	FAM193B		0.8
chr5	177599078.0	177599842.0	chr13	55599439.0	55599796.0																1.9483	3.33232	1.56219	ENSG00000027847	B4GALT7		1.0
chr5	177599954.0	177600208.0	chr13	55599913.0	55600140.0																3.39111	12.27504	9.51133	ENSG00000027847	B4GALT7		0.7					0.009261	2.0
chr5	134874167.0	134874430.0	chr13	55714530.0	55714754.0																2.95151	9.63005	6.99818	ENSG00000113621	TXNDC15		0.78
chr5	135035751.0	135036804.0	chr13	55832779.0	55833419.0																2.16264	4.960773333333333	2.8467866666666666	ENSG00000069011	PITX1		1.0
chr5	135037541.0	135037719.0	chr13	55834117.0	55834297.0																1.83426	3.0772	1.34607	ENSG00000069011	PITX1		1.0
chr5	135399190.0	135399440.0	chr13	56135454.0	56135702.0																3.37384	10.61582	7.92565	ENSG00000113648	MACROH2A1		0.84
chr5	135579170.0	135579343.0	chr13	56296564.0	56296714.0																2.3972	4.99594	2.84587	ENSG00000145824	CXCL14		1.0
chr5	135831740.0	135831913.0	chr13	56434685.0	56434885.0																2.41164	5.31104	3.12657	ENSG00000145832	SLC25A48		1.0
chr5	136027814.0	136027983.0	chr13	56608698.0	56608853.0																2.56191	6.00069	3.70235	ENSG00000120708	TGFBI		1.0
chr5	136127952.0	136127976.0	chr13	56697796.0	56697946.0																1.95328	3.01318	1.29184	ENSG00000113658	SMAD5		1.0
chr5	136132506.0	136133024.0	chr13	56702816.0	56703187.0																3.24066	9.935515	7.33283	ENSG00000113658	SMAD5		0.65
chr5	136194644.0	136194978.0	chr13	56756043.0	56756341.0																2.23375	4.54268	2.49438	ENSG00000271824	SMIM32		1.0
chr5	136195753.0	136195966.0	chr13	56756922.0	56757116.0																2.09383	3.93509	2.00617	ENSG00000271824	SMIM32		1.0
chr5	137754261.0	137754543.0	chr13	58128463.0	58128730.0																2.98144	11.09191	8.38318	ENSG00000177733	HNRNPA0		0.64
chr5	7395064.0	7395770.0	chr13	68999772.0	69000251.0																2.113235	4.0568100000000005	2.095725	ENSG00000078295	ADCY2		1.0
chr5	7392032.0	7392195.0	chr13	69002759.0	69002918.0																2.31465	5.32318	3.13742	ENSG00000078295	ADCY2		1.0
chr5	6712941.0	6713659.0	chr13	69534398.0	69535046.0																3.733715	31.576034999999997	28.465835	ENSG00000112941	TENT4A		0.68
chr5	6632970.0	6633548.0	chr13	69611274.0	69612100.0																7.622845	136.41208500000002	132.49406	ENSG00000037474,ENSG00000145545	NSUN2,SRD5A1		0.87,0.87
chr5	3594346.0	3594678.0	chr13	71964855.0	71965124.0																2.13085	3.75681	1.85242	ENSG00000170549	IRX1		1.0
chr5	2754068.0	2754163.0	chr13	72626410.0	72626604.0																1.95931	3.37058	1.56219	ENSG00000170561	IRX2		1.0
chr5	2751950.0	2752417.0	chr13	72628101.0	72628539.0																2.364125	5.4706600000000005	3.26393	ENSG00000170561	IRX2		1.0
chr5	1798866.0	1799924.0	chr13	73330934.0	73331452.0																4.18719	22.46223	19.40192	ENSG00000171421,ENSG00000145494	MRPL36,NDUFS6	0.92	1.0
chr5	1221785.0	1222557.0	chr13	73681159.0	73681746.0																2.43549	7.1499	4.72109	ENSG00000174358,ENSG00000164363	SLC6A19,SLC6A18	1.0	1.0
chr5	1111960.0	1112373.0	chr13	73763397.0	73763796.0																1.85824	3.67808	1.8199	ENSG00000113504	SLC12A7		0.75
chr5	891794.0	891992.0	chr13	73938342.0	73938492.0																2.03046	4.16952	2.17657	ENSG00000028310,ENSG00000071539	BRD9,TRIP13	1.0	1.0
chr5	525873.0	526108.0	chr13	74119111.0	74119314.0																2.05707	4.18405	2.18925	ENSG00000066230	SLC9A3		1.0
chr5	319169.0	319598.0	chr13	74294105.0	74294430.0																1.855905	3.383515	1.587545	ENSG00000288622,ENSG00000063438	PDCD6-AHRR,AHRR	1.0	1.0
chr5	218007.0	219044.0	chr13	74349875.0	74350468.0																4.261695	17.664525	14.798435	ENSG00000164366,ENSG00000286001,ENSG00000073578	CCDC127,ENSG00000286001,SDHA	0.72,0.72	0.86					0.0032765	2.0
chr5	96662057.0	96662337.0	chr13	74808604.0	74808879.0																3.55141	11.79367	9.04642	ENSG00000153113	CAST		1.0
chr5	95961830.0	95962213.0	chr13	75707166.0	75707540.0																2.15146	3.92851	2.00049	ENSG00000118985	ELL2		0.95
chr5	95822682.0	95823012.0	chr13	75839669.0	75839947.0																4.62833	24.31135	21.21	ENSG00000173221	GLRX		0.87
chr5	95619545.0	95619689.0	chr13	76057417.0	76057644.0																2.57796	6.20931	3.89203	ENSG00000178015	GPR150		1.0
chr5	93741779.0	93741980.0	chr13	78024560.0	78024710.0																2.04206	3.37637	1.56219	ENSG00000113391,ENSG00000248483	FAM172A,POU5F2	1.0	1.0
chr5	93583007.0	93583246.0	chr13	78200365.0	78200614.0																3.10357	10.52541	7.8463	ENSG00000175745	NR2F1		0.9	NR2F1
chr5	93578969.0	93579556.0	chr13	78203736.0	78204280.0																2.6227	6.63626	4.31131	ENSG00000175745	NR2F1		1.0	NR2F1
chr5	91383975.0	91384196.0	chr13	80882687.0	80882840.0																2.57467	9.02621	6.43314	ENSG00000113369	ARRDC3		1.0
chr5	91383236.0	91383783.0	chr13	80883031.0	80883493.0																4.30052	27.65393	24.48751	ENSG00000113369	ARRDC3		0.85
chr5	90529193.0	90530317.0	chr13	81657239.0	81658040.0																10.87144	86.79965	82.84004	ENSG00000176018	LYSMD3		0.65		1.0	0.0	5_prime_UTR_variant
chr5	90473583.0	90475059.0	chr13	81710818.0	81712208.0																7.30348	58.78138	55.148725	ENSG00000176055,ENSG00000113356	MBLAC2,POLR3G	0.8	0.87
chr5	90471364.0	90471861.0	chr13	81729161.0	81729648.0																2.752345	6.88406	4.486775	ENSG00000176055,ENSG00000113356	MBLAC2,POLR3G	1.0	1.0
chr5	83722410.0	83722598.0	chr13	89539230.0	89539400.0																2.21963	4.15392	2.16318	ENSG00000145681	HAPLN1		1.0
chr5	83721101.0	83721332.0	chr13	89540384.0	89540597.0																3.0187	8.39512	5.84636	ENSG00000145681	HAPLN1		1.0
chr5	83468444.0	83468615.0	chr13	89745820.0	89746009.0																2.76198	7.39739	4.93617	ENSG00000038427	VCAN		1.0
chr5	83077834.0	83078267.0	chr13	90088972.0	90089311.0																6.91544	51.31728	47.78112	ENSG00000174695,ENSG00000152422	TMEM167A,XRCC4	1.0	1.0
chr5	83077096.0	83077714.0	chr13	90089407.0	90090031.0																8.80165	99.33929	95.99821	ENSG00000174695,ENSG00000152422	TMEM167A,XRCC4		0.52,0.52
chr5	81750934.0	81752059.0	chr13	91460179.0	91461293.0																5.60402	58.757850000000005	55.3523625	ENSG00000145687	SSBP2		0.86
chr5	81233250.0	81233389.0	chr13	91876807.0	91876957.0																2.21426	5.1424	2.97654	ENSG00000131730	CKMT2		0.52
chr5	81231639.0	81231821.0	chr13	91878636.0	91878786.0																2.06897	4.13546	2.16318	ENSG00000131730	CKMT2		1.0
chr5	80959671.0	80960715.0	chr13	92131516.0	92132561.0																2.91734	8.37253	5.83651	ENSG00000113319	RASGRF2		0.66
chr5	80573282.0	80573331.0	chr13	92423205.0	92423642.0																2.1475	5.27365	3.09325	ENSG00000189127	ANKRD34B		1.0
chr5	80255652.0	80256511.0	chr13	92610692.0	92611433.0																6.06241	46.45027	42.98068	ENSG00000164300	SERINC5		0.54
chr5	79514028.0	79515027.0	chr13	93303298.0	93304197.0																5.053235	30.30404	27.28903	ENSG00000152413	HOMER1		0.89
chr5	78988222.0	78988469.0	chr13	93766811.0	93767039.0																2.42997	6.31845	3.99152	ENSG00000113273	ARSB		1.0
chr5	78985707.0	78986316.0	chr13	93771082.0	93771421.0																2.38163	6.88043	4.47163	ENSG00000113273	ARSB		1.0
chr5	78359906.0	78360819.0	chr13	94285157.0	94285866.0																4.120545	25.938225	23.024155	ENSG00000085365	SCAMP1		0.78					0.0001854	2.0
chr5	78358623.0	78358814.0	chr13	94286645.0	94286825.0																1.86861	3.50198	1.66942	ENSG00000085365	SCAMP1		1.0
chr5	78294575.0	78295111.0	chr13	94358577.0	94359106.0																3.0669500000000003	11.0319	8.532875	ENSG00000132842	AP3B1		0.77		1.0	0.0	5_prime_UTR_variant
chr5	77640800.0	77641153.0	chr13	94873140.0	94873468.0																1.82351	3.03741	1.31257	ENSG00000171540	OTP		1.0
chr5	77638885.0	77639320.0	chr13	94874972.0	94875432.0																3.13667	10.47354	7.79666	ENSG00000171540	OTP		1.0
chr5	77209281.0	77209461.0	chr13	95224110.0	95224263.0																1.91293	3.44762	1.62306	ENSG00000284762,ENSG00000113231	ENSG00000284762,PDE8B	1.0	1.0
chr5	77083250.0	77083387.0	chr13	95329133.0	95329316.0																1.89732	3.77517	1.86799	ENSG00000285000,ENSG00000132846,ENSG00000284762	ENSG00000285000,ZBED3,ENSG00000284762	1.0,1.0	1.0		1.0	1.0	intron_variant
chr5	76952025.0	76952219.0	chr13	95445536.0	95445719.0																2.22717	5.31015	3.12599	ENSG00000145708	CRHBP		1.0
chr5	76951442.0	76951797.0	chr13	95445953.0	95446301.0																2.172	5.28244	3.10109	ENSG00000145708	CRHBP		1.0
chr5	76715646.0	76716375.0	chr13	95618305.0	95618827.0																7.82005	100.20097	96.10199	ENSG00000181104	F2R		0.66
chr5	76082936.0	76083499.0	chr13	96132459.0	96133032.0																2.842135	17.25687	14.602285	ENSG00000122012	SV2C		0.79		1.0	0.0	5_prime_UTR_variant
chr5	76082207.0	76082504.0	chr13	96133330.0	96133547.0																3.18224	19.80972	16.8092	ENSG00000122012	SV2C		1.0
chr5	75237165.0	75237297.0	chr13	96747944.0	96748094.0																2.22589	4.40111	2.37862	ENSG00000145700	ANKRD31		1.0
chr5	75054273.0	75054438.0	chr13	96924162.0	96924312.0																1.82622	3.25703	1.49825	ENSG00000176928	GCNT4		1.0
chr5	75053549.0	75054120.0	chr13	96924470.0	96924915.0																2.43392	7.477410000000001	5.159255	ENSG00000176928	GCNT4		1.0
chr5	74766753.0	74767670.0	chr13	97137560.0	97138295.0																4.01771	20.548785	17.838314999999998	ENSG00000164347,ENSG00000164346	GFM2,NSA2		0.6,0.6
chr5	74765373.0	74765557.0	chr13	97139311.0	97139461.0																2.08403	4.29163	2.28312	ENSG00000164347,ENSG00000164346	GFM2,NSA2	1.0	1.0
chr5	74643358.0	74643526.0	chr13	97238284.0	97238450.0																2.08838	7.99363	5.48033	ENSG00000171617	ENC1		1.0
chr5	74642007.0	74642247.0	chr13	97239617.0	97239851.0																3.09058	21.99279	18.94123	ENSG00000171617	ENC1		1.0
chr5	74641132.0	74641592.0	chr13	97240282.0	97240732.0																2.64633	16.100735	13.379265	ENSG00000171617	ENC1		1.0
chr5	73565218.0	73565968.0	chr13	98262820.0	98263440.0																9.40756	97.71611	93.64202	ENSG00000164331,ENSG00000164338	ANKRA2,UTP15	0.56	0.7
chr5	73497959.0	73498869.0	chr13	98316545.0	98317330.0																3.3231766666666664	12.864109999999998	10.13784	ENSG00000145741	BTF3		0.53	BTF3
chr5	73453183.0	73453631.0	chr13	98350199.0	98350524.0																1.94619	3.9876	2.05151	ENSG00000251493	FOXD1		1.0
chr5	73118415.0	73118577.0	chr13	98696700.0	98696850.0																1.74807	3.12643	1.38779	ENSG00000157111	TMEM171		1.0
chr5	72955357.0	72956091.0	chr13	98815112.0	98815745.0																9.69511	137.34679	132.90161	ENSG00000157107	FCHO2		0.93
chr5	72816083.0	72816745.0	chr13	98926256.0	98926869.0																3.5674	19.241025	16.27218	ENSG00000083312	TNPO1		0.87
chr5	72509809.0	72510221.0	chr13	99181866.0	99182275.0																1.74825	3.18827	1.44013	ENSG00000178175	ZNF366		1.0
chr5	72320134.0	72320736.0	chr13	99344372.0	99344903.0																6.76724	76.26752	72.42332	ENSG00000113048,ENSG00000049883	MRPS27,PTCD2	0.6	0.82
chr5	72106906.0	72107553.0	chr13	99516464.0	99517065.0																9.28708	202.59052	197.67349	ENSG00000131711	MAP1B		0.88
chr5	71717756.0	71718205.0	chr13	99903746.0	99904107.0																2.46749	6.61973	4.24857	ENSG00000164326	CARTPT		1.0
chr5	71585995.0	71587445.0	chr13	100015493.0	100015911.0																10.17348	112.14013	107.92303	ENSG00000131844	MCCC2		0.93
chr5	69414781.0	69415183.0	chr13	100616911.0	100617183.0																2.10457	4.47326	2.44166	ENSG00000152939	MARVELD2		0.83
chr5	69373508.0	69373918.0	chr13	100645155.0	100645533.0																2.3090650000000004	5.011585	2.880295	ENSG00000085231,ENSG00000273841,ENSG00000152942	AK6,TAF9,RAD17	1.0	1.0,1.0
chr5	69369408.0	69370227.0	chr13	100650652.0	100651494.0																4.354816666666667	25.756693333333335	22.846603333333334	ENSG00000085231,ENSG00000273841,ENSG00000152942,ENSG00000152942	AK6,TAF9,RAD17,RAD17	0.5	0.86,0.86,0.86,0.86
chr5	69166654.0	69167215.0	chr13	100786442.0	100786979.0																6.02353	57.08417	53.47169	ENSG00000134057	CCNB1		0.88
chr5	69093699.0	69094241.0	chr13	100833188.0	100833706.0																7.07424	81.3863	77.48454	ENSG00000145740	SLC30A5		0.58
chr5	68214902.0	68215911.0	chr13	101768016.0	101768989.0																6.329685	86.727565	82.928775	ENSG00000145675	PIK3R1		0.85	PIK3R1	1.0	0.0	5_prime_UTR_variant
chr5	66592856.0	66593148.0	chr13	103337573.0	103337796.0																1.91644	3.14154	1.40049	ENSG00000069020	MAST4		1.0
chr5	65925673.0	65925959.0	chr13	103920951.0	103921237.0																3.53982	12.70835	9.92498	ENSG00000112851	ERBIN		1.0		1.0	1.0	intron_variant
chr5	65924825.0	65925283.0	chr13	103921505.0	103921951.0																2.37624	5.31089	3.12655	ENSG00000112851	ERBIN		1.0
chr5	65721538.0	65722600.0	chr13	104109231.0	104110352.0																5.52034	47.898465	44.720495	ENSG00000197860,ENSG00000123213	SGTB,NLN	0.54	0.63
chr5	65718157.0	65718331.0	chr13	104112865.0	104113041.0																1.76942	3.09215	1.35877	ENSG00000197860,ENSG00000123213	SGTB,NLN	1.0	1.0
chr5	65624631.0	65625201.0	chr13	104178021.0	104178549.0																2.21963	4.15392	2.16318	ENSG00000113595,ENSG00000113597,ENSG00000253251	TRIM23,TRAPPC13,SHLD3		1.0,1.0,1.0,1.0
chr5	65623758.0	65624518.0	chr13	104178661.0	104179390.0																7.45797	45.97433	42.51094	ENSG00000113595,ENSG00000113597,ENSG00000253251	TRIM23,TRAPPC13,SHLD3	0.76	1.0,1.0
chr5	65562980.0	65563581.0	chr13	104228526.0	104229124.0																5.193944999999999	29.68195	27.019355	ENSG00000123219,ENSG00000113593	CENPK,PPWD1		0.69,0.69
chr5	65481679.0	65482190.0	chr13	104286790.0	104287293.0																7.36918	45.06062	41.61029	ENSG00000049192	ADAMTS6		0.53
chr5	64768431.0	64769297.0	chr13	104816600.0	104817438.0																3.89366	18.2101	15.380523333333334	ENSG00000153006,ENSG00000153015	SREK1IP1,CWC27		0.7,0.7
chr5	64689986.0	64690542.0	chr13	104863784.0	104864293.0																2.007765	3.94301	2.0129900000000003	ENSG00000145642	SHISAL2B		0.93
chr5	64685695.0	64686084.0	chr13	104872854.0	104873217.0																2.02726	3.88169	1.95995	ENSG00000145642	SHISAL2B		1.0
chr5	64165348.0	64165593.0	chr13	105294547.0	105294782.0																2.65722	6.34802	4.01832	ENSG00000164197	RNF180		1.0
chr5	62305975.0	62306275.0	chr13	107022284.0	107022587.0																3.71373	14.48263	11.63298	ENSG00000068796,ENSG00000288643	KIF2A,ENSG00000288643		0.77,0.77
chr5	61330884.0	61331457.0	chr13	107890831.0	107891324.0																1.99076	3.65558	1.80066	ENSG00000130449	ZSWIM6		1.0
chr5	60844169.0	60844706.0	chr13	108214028.0	108214489.0																4.74082	33.28191	30.0153	ENSG00000164181	ELOVL7		0.81
chr5	58582807.0	58583217.0	chr13	110280008.0	110280414.0																9.33884	71.00327	67.2205	ENSG00000152932	RAB3C		0.65
chr5	58487156.0	58487342.0	chr13	110361466.0	110361690.0																1.98311	3.54034	1.70216	ENSG00000175857	GAPT		1.0
chr5	58461076.0	58461246.0	chr13	110394061.0	110394211.0																2.07736	4.07098	2.12332	ENSG00000145632	PLK2		1.0
chr5	58459922.0	58460905.0	chr13	110394401.0	110395212.0																2.5384650000000004	6.9388749999999995	4.528215	ENSG00000145632	PLK2		0.83
chr5	57487269.0	57487532.0	chr13	111248940.0	111249217.0																2.57475	6.19722	3.88096	ENSG00000169067	ACTBL2		1.0
chr5	57485390.0	57485774.0	chr13	111250359.0	111250678.0																2.33307	5.0237	2.87052	ENSG00000169067	ACTBL2		1.0
chr5	57173224.0	57174171.0	chr13	111489756.0	111490661.0																8.50061	109.359765	105.233495	ENSG00000062194	GPBP1		0.88		1.0	1.0	non_coding_transcript_exon_variant
chr5	56954617.0	56954766.0	chr13	111683451.0	111683629.0																2.08403	4.29163	2.28312	ENSG00000155545	MIER3		1.0
chr5	56952038.0	56952366.0	chr13	111686085.0	111686408.0																5.66974	35.06363	31.76757	ENSG00000155545	MIER3		0.74
chr5	56815082.0	56815300.0	chr13	111809155.0	111809305.0																2.02335	3.59266	1.74707	ENSG00000095015	MAP3K1		1.0
chr5	56814326.0	56814672.0	chr13	111809634.0	111809976.0																2.97667	8.80158	6.23046	ENSG00000095015	MAP3K1		1.0
chr5	55994798.0	55995311.0	chr13	112463822.0	112464234.0																8.69347	100.89773	96.79185	ENSG00000134352	IL6ST		0.68
chr5	55538226.0	55538327.0	chr13	112795038.0	112795188.0																1.90128	3.16876	1.42381	ENSG00000067113	PLPP1		1.0
chr5	55534576.0	55535520.0	chr13	112800476.0	112801260.0																6.075235	63.76182	60.420965	ENSG00000067113	PLPP1		0.59		1.0	1.0	upstream_gene_variant
chr5	55307552.0	55308058.0	chr13	112927311.0	112927812.0																8.3202	75.72714	71.88876	ENSG00000067248,ENSG00000039123	DHX29,MTREX		0.72,0.72
chr5	55233469.0	55233969.0	chr13	112987466.0	112987950.0																9.03124	103.02496	98.89701	ENSG00000152669	CCNO		0.72
chr5	55022435.0	55022634.0	chr13	113182412.0	113182610.0																2.54307	6.07769	3.77223	ENSG00000113088	GZMK		1.0
chr5	55021947.0	55022130.0	chr13	113182874.0	113183049.0																2.07125	3.66143	1.80561	ENSG00000113088	GZMK		1.0
chr5	54989551.0	54989618.0	chr13	113204392.0	113204542.0																1.96883	3.23222	1.47733	ENSG00000164283	ESM1		1.0
chr5	54988530.0	54988670.0	chr13	113205395.0	113205545.0																2.45801	5.61677	3.37687	ENSG00000164283	ESM1		1.0
chr5	54514825.0	54515106.0	chr13	113622478.0	113622758.0																1.93524	3.28695	1.52368	ENSG00000178996	SNX18		1.0
chr5	54514447.0	54514652.0	chr13	113622934.0	113623110.0																2.42647	5.90147	3.61235	ENSG00000178996	SNX18		1.0
chr5	54310248.0	54311288.0	chr13	113794005.0	113794851.0																5.77301	50.706135	47.55819	ENSG00000185305	ARL15		0.69
chr5	52987733.0	52987993.0	chr13	114933651.0	114933873.0																3.00958	10.28104	7.61229	ENSG00000164171	ITGA2		1.0
chr5	44808766.0	44809054.0	chr13	118387141.0	118387420.0																3.99534	14.91855	12.05306	ENSG00000112996	MRPS30		0.63
chr5	43603032.0	43603294.0	chr13	119408901.0	119409170.0																2.38698	5.74115	3.48903	ENSG00000112992	NNT		0.56
chr5	43515184.0	43515418.0	chr13	119462591.0	119462756.0																2.3933	5.37498	3.18369	ENSG00000172244	C5orf34		1.0
chr5	43313101.0	43313922.0	chr13	119689958.0	119690749.0																13.80165	130.3992	126.01566	ENSG00000112972	HMGCS1		0.62
chr5	43191679.0	43192401.0	chr13	119755703.0	119756362.0																9.26256	80.46181	76.57026	ENSG00000177453	NIM1K		0.76
chr5	41511556.0	41511812.0	chr15	4374429.0	4374672.0																4.39883	25.85179	22.71927	ENSG00000182836	PLCXD3		1.0
chr5	40909171.0	40909613.0	chr15	5063658.0	5064059.0																7.72432	48.74595	45.24397	ENSG00000112936	C7		0.74
chr5	40904688.0	40905026.0	chr15	5069179.0	5069497.0																2.3972	4.99594	2.84587	ENSG00000112936	C7		1.0
chr5	40835132.0	40835808.0	chr15	5116199.0	5116733.0																10.79923	167.02605	162.33214	ENSG00000145592	RPL37		0.87
chr5	40798100.0	40798815.0	chr15	5143323.0	5143956.0																1.89233	3.36922	1.56219	ENSG00000132356	PRKAA1		0.62					0.007203	1.0
chr5	40679205.0	40679957.0	chr15	5244143.0	5244864.0																4.57009	29.606155	26.420285	ENSG00000171522	PTGER4		0.94
chr5	39074227.0	39074678.0	chr15	6708102.0	6708565.0																2.086455	3.58355	1.72751	ENSG00000164327	RICTOR		0.62
chr5	38257975.0	38258171.0	chr15	7398629.0	7398829.0																2.00837	3.36081	1.56219	ENSG00000164318	EGFLAM		1.0
chr5	37840657.0	37840913.0	chr15	7809744.0	7810000.0																2.19469	4.73053	2.63827	ENSG00000168621	GDNF		1.0
chr5	37371053.0	37371363.0	chr15	8109112.0	8109371.0																4.64164	25.0382	21.92203	ENSG00000113569	NUP155		0.83
chr5	36875295.0	36875541.0	chr15	8445932.0	8446207.0																2.20472	4.43777	2.41063	ENSG00000164190	NIPBL		1.0
chr5	36874819.0	36874966.0	chr15	8446488.0	8446638.0																2.03284	3.6255	1.77501	ENSG00000164190	NIPBL		1.0
chr5	36241944.0	36242379.0	chr15	9070999.0	9071407.0																8.35314	71.08023	67.29655	ENSG00000152620	NADK2		1.0
chr5	36156323.0	36156481.0	chr15	9135260.0	9135410.0																1.95936	3.45533	1.62947	ENSG00000164187,ENSG00000145604	LMBRD2,SKP2	1.0	1.0
chr5	36151389.0	36152224.0	chr15	9140228.0	9141093.0																5.574910000000001	38.445665	35.545035	ENSG00000164187,ENSG00000145604	LMBRD2,SKP2	0.6	0.86
chr5	34929182.0	34929618.0	chr15	10470546.0	10470776.0																2.66356	6.37097	4.02043	ENSG00000168724	DNAJC21		0.86
chr5	34928479.0	34928799.0	chr15	10472390.0	10472707.0																1.95328	3.01318	1.29184	ENSG00000168724	DNAJC21		1.0
chr5	34914995.0	34915755.0	chr15	10485875.0	10486417.0																8.17717	55.63339	52.0391	ENSG00000113456,ENSG00000113460	RAD1,BRIX1	0.67	0.94
chr5	34007764.0	34008536.0	chr15	10981447.0	10982060.0																2.1900366666666664	4.04304	2.0868266666666666	ENSG00000242110,ENSG00000273294,ENSG00000289791	AMACR,C1QTNF3-AMACR,ENSG00000289791	1.0	0.63,0.63
chr5	33894711.0	33894957.0	chr15	11060796.0	11061038.0																2.04206	3.37637	1.56219	ENSG00000151388	ADAMTS12		1.0
chr5	32710660.0	32710835.0	chr15	11906568.0	11906738.0																2.30842	4.56714	2.49438	ENSG00000113389	NPR3		1.0
chr5	32709068.0	32709245.0	chr15	11908239.0	11908418.0																1.95328	3.01318	1.29184	ENSG00000113389	NPR3		1.0
chr5	32585203.0	32585706.0	chr15	11995874.0	11996360.0																6.48133	36.21944	32.90348	ENSG00000113387	SUB1		0.7
chr5	32445133.0	32445377.0	chr15	12117198.0	12117420.0																2.50784	6.08671	3.78051	ENSG00000056097	ZFR		1.0
chr5	32312868.0	32313377.0	chr15	12204742.0	12205158.0																8.03238	72.24439	68.44672	ENSG00000150712	MTMR12		0.86
chr5	32174160.0	32174919.0	chr15	12320949.0	12321613.0																3.98485	18.585545	16.069689999999998	ENSG00000113384	GOLPH3		0.79
chr5	31638661.0	31639288.0	chr15	12739771.0	12740382.0																7.69613	83.23486	79.31281	ENSG00000133401	PDZD2		0.75
chr5	19988147.0	19988445.0	chr15	23036253.0	23036521.0																2.30842	4.56714	2.49438	ENSG00000145526	CDH18		0.82
chr5	17216468.0	17216670.0	chr15	25414579.0	25414761.0																2.48242	5.70743	3.4587	ENSG00000176788	BASP1		1.0
chr5	16936225.0	16936538.0	chr15	25622145.0	25622621.0																5.94512	35.7323	32.42505	ENSG00000145555	MYO10		0.8
chr5	16179687.0	16180298.0	chr15	26308533.0	26309146.0																8.96325	90.01275	86.01894	ENSG00000183654	MARCHF11		0.83
chr5	14663922.0	14664843.0	chr15	27630590.0	27631272.0																5.5938	28.75449	25.56824	ENSG00000154124	OTULIN		0.86
chr5	14581510.0	14581983.0	chr15	27681487.0	27681792.0																4.17291	16.23591	13.32972	ENSG00000145569	OTULINL		0.6
chr5	14142773.0	14143329.0	chr15	28025862.0	28026416.0																10.66074	127.6023	123.24409	ENSG00000038382	TRIO		1.0	TRIO
chr5	10563790.0	10563969.0	chr15	31367879.0	31368029.0																1.98398	3.45623	1.63024	ENSG00000164236	ANKRD33B		1.0
chr5	10353473.0	10353677.0	chr15	31531063.0	31531258.0																1.9992	3.42006	1.59929	ENSG00000145495	MARCHF6		1.0
chr5	98928907.0	98929437.0	chr17	15704674.0	15705010.0																3.19627	9.48221	6.85726	ENSG00000153922	CHD1		0.81
chr5	98770236.0	98770951.0	chr17	15829473.0	15830056.0																2.30842	4.598315	2.53511	ENSG00000174136	RGMB		1.0
chr5	98769749.0	98769965.0	chr17	15830323.0	15830490.0																2.21963	4.15392	2.16318	ENSG00000174136	RGMB		1.0
chr5	98768989.0	98769456.0	chr17	15830772.0	15831183.0																2.75234	6.85737	4.45037	ENSG00000174136	RGMB		1.0		1.0	1.0	5_prime_UTR_variant
chr5	97183146.0	97183373.0	chr17	17374444.0	17374648.0																3.10749	8.9327	6.34433	ENSG00000058729	RIOK2		0.56
chr5	97142526.0	97142977.0	chr17	17402548.0	17402993.0																3.55141	11.79367	9.04642	ENSG00000145721	LIX1		0.81
chr5	96934777.0	96936208.0	chr17	17624357.0	17625576.0																9.106185	81.00348500000001	77.11295	ENSG00000113441	LNPEP		0.91					0.009634	1.0
chr5	172637693.0	172637890.0	chr17	26412062.0	26412212.0																1.93673	3.62001	1.7702	ENSG00000214357	NEURL1B		1.0
chr5	172770662.0	172771952.0	chr17	26508033.0	26509032.0																3.4551	19.90122	16.9438575	ENSG00000120129	DUSP1		0.59
chr5	172775189.0	172775682.0	chr17	26512252.0	26512632.0																4.02078	27.35551	24.19395	ENSG00000120129	DUSP1		1.0
chr5	172831196.0	172831406.0	chr17	26557830.0	26558031.0																2.17108	3.99354	2.05659	ENSG00000113719	ERGIC1		1.0
chr5	173056069.0	173056419.0	chr17	26715374.0	26715716.0																5.0665	31.59319	28.3551	ENSG00000164463	CREBRF		0.81
chr5	173140377.0	173140570.0	chr17	26778118.0	26778302.0																2.30842	4.56714	2.49438	ENSG00000113734	BNIP1		1.0
chr5	173235077.0	173235634.0	chr17	26841349.0	26841908.0																3.80491	16.73991	13.82173	ENSG00000183072	NKX2-5		0.77
chr5	107671881.0	107672093.0	chr17	62882420.0	62882629.0																2.8396	8.23042	5.70277	ENSG00000184349	EFNA5		1.0
chr5	107672350.0	107672760.0	chr17	62882889.0	62883269.0																7.51356	52.73596	49.18021	ENSG00000184349	EFNA5		1.0
chr5	107673373.0	107673714.0	chr17	62883914.0	62884212.0																3.19028	10.71321	8.01923	ENSG00000184349	EFNA5		1.0
chr5	108382202.0	108382534.0	chr17	63500451.0	63500767.0																3.46263	11.19935	8.47969	ENSG00000145743	FBXL17		1.0
chr5	109689095.0	109689621.0	chr17	64600426.0	64600970.0																5.81524	35.45468	32.15142	ENSG00000112893	MAN2A1		1.0					0.0083193333333333	3.0
chr5	111512314.0	111512858.0	chr18	33213715.0	33214211.0																11.90668	106.74612	102.58045	ENSG00000164211	STARD4		0.59					0.005304	1.0
chr5	111757428.0	111758240.0	chr18	33463693.0	33464406.0																3.553135	12.742245	10.085565	ENSG00000134986	NREP		1.0
chr5	112737650.0	112738062.0	chr18	34247459.0	34247871.0																3.19627	9.48221	6.85726	ENSG00000134982	APC		0.57
chr5	112860899.0	112861419.0	chr18	34330824.0	34331261.0																9.59616	76.4722	72.62595	ENSG00000258864,ENSG00000153037	ENSG00000258864,SRP19	1.0	0.75
chr5	138033007.0	138033404.0	chr18	34506751.0	34507080.0																4.43927	18.27925	15.31661	ENSG00000031003	FAM13B		0.82
chr5	138035972.0	138036424.0	chr18	34511862.0	34512200.0																4.19521	16.91864	13.99291	ENSG00000031003	FAM13B		1.0
chr5	138036532.0	138036691.0	chr18	34512296.0	34512446.0																1.9922	3.21991	1.4669	ENSG00000031003	FAM13B		1.0
chr5	138140566.0	138140717.0	chr18	34580643.0	34580812.0																2.04206	3.37637	1.56219	ENSG00000112981,ENSG00000112983	NME5,BRD8	1.0	1.0
chr5	138178897.0	138179174.0	chr18	34624785.0	34625031.0																3.28506	10.04335	7.38464	ENSG00000112983,ENSG00000112984	BRD8,KIF20A		1.0,1.0
chr5	138213246.0	138213550.0	chr18	34651641.0	34651942.0																3.34262	11.38341	8.65697	ENSG00000094880	CDC23		0.75
chr5	138275629.0	138275911.0	chr18	34721721.0	34722006.0																2.3361	5.28426	3.1027	ENSG00000146013	GFRA3		1.0
chr5	138331710.0	138332195.0	chr18	34751458.0	34751814.0																12.93571	125.6404	121.29955	ENSG00000158402	CDC25C		0.81
chr5	138337683.0	138338553.0	chr18	34758972.0	34759833.0																3.6329033333333336	14.903946666666668	12.185346666666666	ENSG00000120709	FAM53C		0.67
chr5	138349298.0	138349520.0	chr18	34773327.0	34773552.0																2.67086	7.0339	4.61358	ENSG00000120709,ENSG00000120733	FAM53C,KDM3B	1.0	1.0
chr5	138352274.0	138352674.0	chr18	34776613.0	34777010.0																3.86914	15.662575	12.95548	ENSG00000120733	KDM3B		1.0		1.0	1.0	upstream_gene_variant
chr5	138463981.0	138465776.0	chr18	34859726.0	34861503.0																4.218388	35.601054	32.311865999999995	ENSG00000120738	EGR1		0.83		1.0	1.0	non_coding_transcript_exon_variant
chr5	138542892.0	138543786.0	chr18	34931628.0	34932532.0																11.58184	132.98396	128.57637	ENSG00000120705	ETF1		0.62
chr5	138575289.0	138576005.0	chr18	34954221.0	34954935.0																6.97264	58.045665	54.471329999999995	ENSG00000113013	HSPA9		0.84
chr5	138752859.0	138753081.0	chr18	35118404.0	35118617.0																2.04206	3.37637	1.56219	ENSG00000044115	CTNNA1		1.0
chr5	139273835.0	139274197.0	chr18	35553155.0	35553505.0																5.37705	34.17132	30.89001	ENSG00000280987	MATR3		0.74
chr5	139392080.0	139392378.0	chr18	35652213.0	35652520.0																2.58157	6.9729	4.55718	ENSG00000170476,ENSG00000228672	MZB1,PROB1	1.0	1.0
chr5	139396083.0	139396585.0	chr18	35655990.0	35656330.0																1.87861	3.08982	1.35693	ENSG00000228672	PROB1		1.0
chr5	139443817.0	139443961.0	chr18	35707760.0	35707910.0																2.30842	4.56714	2.49438	ENSG00000170464,ENSG00000279686	DNAJC18,ENSG00000279686	1.0	1.0
chr5	139444063.0	139444372.0	chr18	35708011.0	35708322.0																2.13085	3.75681	1.85242	ENSG00000170464,ENSG00000279686	DNAJC18,ENSG00000279686	1.0	1.0
chr5	139560992.0	139561506.0	chr18	35771184.0	35771711.0																7.83158	52.34496	48.7953	ENSG00000131508	UBE2D2		0.68
chr5	139643566.0	139643932.0	chr18	35823623.0	35823972.0																4.83421	29.49637	26.29636	ENSG00000171604	CXXC5		1.0
chr5	139795134.0	139795357.0	chr18	35964468.0	35964618.0																1.84729	3.26981	1.50925	ENSG00000146005	PSD2		1.0
chr5	140113132.0	140113622.0	chr18	36286157.0	36286636.0																3.28421	10.47542	7.79837	ENSG00000185129	PURA		1.0	PURA
chr5	140113726.0	140114180.0	chr18	36286751.0	36287160.0																8.81849	62.64419	58.96112	ENSG00000185129	PURA		0.84	PURA
chr5	140171269.0	140171587.0	chr18	36344195.0	36344502.0																3.40252	13.46792	10.65601	ENSG00000120306	CYSTM1		1.0
chr5	140346574.0	140346900.0	chr18	36515749.0	36516070.0																3.80127	17.24604	14.31273	ENSG00000113070	HBEGF		0.91
chr5	140357621.0	140357993.0	chr18	36525502.0	36525869.0																2.42887	6.17955	3.86493	ENSG00000113073	SLC4A9		1.0
chr5	140400717.0	140401904.0	chr18	36559507.0	36560674.0																7.114789999999999	92.36162333333334	89.07012999999999	ENSG00000131503,ENSG00000254996	ANKHD1,ANKHD1-EIF4EBP3		0.94,0.94
chr5	140557331.0	140557660.0	chr18	36670196.0	36670423.0																3.37384	10.61582	7.92565	ENSG00000213523	SRA1		0.57
chr5	140558736.0	140559036.0	chr18	36671590.0	36671887.0																2.3972	4.99594	2.84587	ENSG00000213523,ENSG00000113108	SRA1,APBB3	1.0	1.0
chr5	140560652.0	140560848.0	chr18	36675294.0	36675492.0																2.19861	4.63594	2.55484	ENSG00000213523,ENSG00000113108,ENSG00000176087	SRA1,APBB3,SLC35A4	1.0	1.0,1.0
chr5	140566879.0	140567324.0	chr18	36681855.0	36682273.0																1.86269	3.69792	1.8368	ENSG00000113108,ENSG00000176087	APBB3,SLC35A4	1.0	1.0
chr5	140643561.0	140643778.0	chr18	36738950.0	36739153.0																2.53353	6.47702	4.11775	ENSG00000113119,ENSG00000113141	TMCO6,IK	1.0	1.0
chr5	140647417.0	140647868.0	chr18	36744354.0	36744732.0																3.52889	11.70265	8.96458	ENSG00000131495,ENSG00000113141	NDUFA2,IK		0.53,0.53
chr5	140677377.0	140678129.0	chr18	36770855.0	36771519.0																2.0825050000000003	3.55389	1.707305	ENSG00000256453,ENSG00000170445	DND1,HARS1	1.0	1.0
chr5	140690019.0	140690267.0	chr18	36782102.0	36782252.0																1.95328	3.01318	1.29184	ENSG00000170445,ENSG00000112855	HARS1,HARS2	1.0	1.0
chr5	140694059.0	140694224.0	chr18	36785993.0	36786150.0																2.30833	4.81079	2.70917	ENSG00000170445,ENSG00000112855	HARS1,HARS2	1.0	1.0
chr5	140698684.0	140698882.0	chr18	36791248.0	36791447.0																2.45077	5.31624	3.13122	ENSG00000112855,ENSG00000146007	HARS2,ZMAT2	1.0	1.0
chr5	140700208.0	140700558.0	chr18	36793689.0	36794036.0																5.98753	33.45291	30.18379	ENSG00000146007	ZMAT2		0.68
chr5	140803162.0	140803473.0	chr18	36948153.0	36948458.0																2.04206	3.37637	1.56219	ENSG00000204970,ENSG00000204969,ENSG00000255408,ENSG00000204967	PCDHA1,PCDHA2,PCDHA3,PCDHA4	1.0,1.0,1.0,1.0	1.0
chr5	140829893.0	140830062.0	chr18	36969557.0	36969726.0																2.13085	3.75681	1.85242	ENSG00000204970,ENSG00000204969,ENSG00000255408,ENSG00000204967,ENSG00000204965,ENSG00000081842,ENSG00000204963	PCDHA1,PCDHA2,PCDHA3,PCDHA4,PCDHA5,PCDHA6,PCDHA7	1.0,1.0,1.0,1.0,1.0,1.0,1.0,1.0,1.0,1.0,1.0,1.0,1.0,1.0,1.0,1.0,1.0,1.0,1.0,1.0,1.0,1.0,1.0,1.0,1.0,1.0,1.0,1.0,1.0,1.0,1.0,1.0	1.0
chr5	140870906.0	140871056.0	chr18	37012660.0	37012810.0																2.04206	3.37637	1.56219	ENSG00000204970,ENSG00000204969,ENSG00000255408,ENSG00000204967,ENSG00000204965,ENSG00000081842,ENSG00000204963,ENSG00000204962,ENSG00000204961,ENSG00000250120,ENSG00000249158,ENSG00000251664	PCDHA1,PCDHA2,PCDHA3,PCDHA4,PCDHA5,PCDHA6,PCDHA7,PCDHA8,PCDHA9,PCDHA10,PCDHA11,PCDHA12	1.0,1.0,1.0,1.0,1.0,1.0,1.0,1.0,1.0,1.0,1.0,1.0,1.0,1.0,1.0,1.0,1.0,1.0,1.0,1.0,1.0,1.0,1.0,1.0,1.0,1.0,1.0,1.0,1.0,1.0,1.0,1.0,1.0,1.0,1.0,1.0,1.0,1.0,1.0,1.0,1.0,1.0,1.0,1.0,1.0,1.0,1.0,1.0,1.0,1.0,1.0,1.0,1.0,1.0,1.0,1.0,1.0,1.0,1.0,1.0,1.0,1.0,1.0,1.0,1.0,1.0,1.0,1.0,1.0,1.0,1.0,1.0,1.0,1.0,1.0,1.0,1.0,1.0,1.0,1.0,1.0,1.0,1.0,1.0,1.0,1.0,1.0,1.0,1.0,1.0,1.0,1.0,1.0,1.0,1.0,1.0,1.0,1.0,1.0,1.0,1.0,1.0,1.0,1.0,1.0,1.0,1.0,1.0,1.0,1.0,1.0,1.0,1.0,1.0,1.0,1.0,1.0,1.0,1.0,1.0,1.0,1.0,1.0,1.0,1.0,1.0,1.0,1.0,1.0,1.0,1.0,1.0,1.0,1.0,1.0,1.0,1.0,1.0,1.0,1.0,1.0,1.0,1.0,1.0,1.0,1.0,1.0,1.0,1.0,1.0,1.0,1.0,1.0,1.0,1.0,1.0,1.0,1.0,1.0,1.0,1.0,1.0,1.0,1.0,1.0,1.0,1.0,1.0,1.0,1.0,1.0,1.0,1.0,1.0,1.0,1.0,1.0,1.0,1.0,1.0,1.0,1.0,1.0,1.0,1.0,1.0,1.0,1.0,1.0,1.0,1.0,1.0,1.0,1.0,1.0,1.0,1.0,1.0,1.0,1.0,1.0,1.0,1.0,1.0,1.0,1.0,1.0,1.0,1.0,1.0,1.0,1.0,1.0,1.0,1.0,1.0,1.0,1.0,1.0,1.0,1.0,1.0,1.0,1.0,1.0,1.0,1.0,1.0,1.0,1.0,1.0,1.0,1.0,1.0,1.0,1.0,1.0,1.0,1.0,1.0,1.0,1.0,1.0,1.0,1.0,1.0,1.0,1.0,1.0,1.0,1.0,1.0,1.0,1.0,1.0,1.0,1.0,1.0,1.0,1.0,1.0,1.0,1.0,1.0,1.0,1.0,1.0,1.0,1.0,1.0,1.0,1.0,1.0,1.0,1.0,1.0,1.0,1.0,1.0,1.0,1.0,1.0,1.0,1.0,1.0,1.0,1.0,1.0,1.0,1.0,1.0,1.0,1.0,1.0,1.0,1.0,1.0,1.0,1.0,1.0,1.0,1.0,1.0,1.0,1.0,1.0,1.0,1.0,1.0,1.0,1.0,1.0,1.0,1.0,1.0,1.0,1.0,1.0,1.0,1.0,1.0,1.0,1.0,1.0,1.0,1.0,1.0,1.0,1.0,1.0,1.0,1.0,1.0,1.0,1.0,1.0,1.0,1.0,1.0,1.0,1.0,1.0,1.0,1.0,1.0,1.0,1.0,1.0,1.0,1.0,1.0,1.0,1.0,1.0,1.0,1.0,1.0,1.0,1.0,1.0,1.0,1.0,1.0,1.0,1.0,1.0,1.0,1.0,1.0,1.0,1.0,1.0,1.0,1.0,1.0,1.0,1.0,1.0,1.0,1.0,1.0,1.0,1.0,1.0,1.0,1.0,1.0,1.0,1.0,1.0,1.0,1.0,1.0,1.0,1.0,1.0,1.0,1.0,1.0,1.0,1.0,1.0,1.0,1.0,1.0,1.0,1.0,1.0,1.0,1.0,1.0,1.0,1.0,1.0,1.0,1.0,1.0,1.0,1.0,1.0,1.0,1.0,1.0,1.0,1.0,1.0,1.0,1.0,1.0,1.0,1.0,1.0,1.0,1.0,1.0,1.0,1.0,1.0,1.0,1.0,1.0,1.0,1.0,1.0,1.0,1.0,1.0,1.0,1.0,1.0,1.0,1.0,1.0,1.0,1.0,1.0,1.0,1.0,1.0,1.0,1.0,1.0,1.0,1.0,1.0,1.0,1.0,1.0,1.0,1.0,1.0,1.0,1.0,1.0,1.0,1.0,1.0,1.0,1.0,1.0,1.0,1.0,1.0,1.0,1.0,1.0,1.0,1.0,1.0,1.0,1.0,1.0,1.0,1.0,1.0,1.0,1.0,1.0,1.0,1.0,1.0,1.0,1.0,1.0,1.0,1.0,1.0,1.0,1.0,1.0,1.0,1.0,1.0,1.0,1.0,1.0,1.0,1.0,1.0,1.0,1.0,1.0,1.0,1.0,1.0,1.0,1.0,1.0,1.0,1.0,1.0,1.0,1.0,1.0,1.0,1.0,1.0,1.0,1.0,1.0,1.0,1.0,1.0,1.0,1.0,1.0,1.0,1.0,1.0,1.0,1.0,1.0,1.0,1.0,1.0,1.0,1.0,1.0,1.0,1.0,1.0,1.0,1.0,1.0,1.0,1.0,1.0,1.0,1.0,1.0,1.0,1.0,1.0,1.0,1.0,1.0,1.0,1.0,1.0,1.0,1.0,1.0,1.0,1.0,1.0,1.0,1.0,1.0,1.0,1.0,1.0,1.0,1.0,1.0,1.0,1.0,1.0,1.0,1.0,1.0,1.0,1.0,1.0,1.0,1.0,1.0,1.0,1.0,1.0,1.0,1.0,1.0,1.0,1.0,1.0,1.0,1.0,1.0,1.0,1.0,1.0,1.0,1.0,1.0,1.0,1.0,1.0,1.0,1.0,1.0,1.0,1.0,1.0,1.0,1.0,1.0,1.0,1.0,1.0,1.0,1.0,1.0,1.0,1.0,1.0,1.0,1.0,1.0,1.0,1.0,1.0,1.0,1.0,1.0,1.0,1.0,1.0,1.0,1.0,1.0,1.0,1.0,1.0,1.0,1.0,1.0,1.0,1.0,1.0,1.0,1.0,1.0,1.0,1.0,1.0,1.0,1.0,1.0,1.0,1.0,1.0,1.0,1.0,1.0,1.0,1.0,1.0,1.0,1.0,1.0,1.0,1.0,1.0,1.0,1.0,1.0,1.0,1.0,1.0,1.0,1.0,1.0,1.0,1.0,1.0,1.0,1.0,1.0,1.0,1.0,1.0,1.0,1.0,1.0,1.0,1.0,1.0,1.0,1.0,1.0,1.0,1.0,1.0,1.0,1.0,1.0,1.0,1.0,1.0,1.0,1.0,1.0,1.0,1.0,1.0,1.0,1.0,1.0,1.0,1.0,1.0,1.0,1.0,1.0,1.0,1.0,1.0,1.0,1.0,1.0,1.0,1.0,1.0,1.0,1.0,1.0,1.0,1.0,1.0,1.0,1.0,1.0,1.0,1.0,1.0,1.0,1.0,1.0,1.0,1.0,1.0,1.0,1.0,1.0,1.0,1.0,1.0,1.0,1.0,1.0,1.0,1.0,1.0,1.0,1.0,1.0,1.0,1.0,1.0,1.0,1.0,1.0,1.0,1.0,1.0,1.0,1.0,1.0,1.0,1.0,1.0,1.0,1.0,1.0,1.0,1.0,1.0,1.0,1.0,1.0,1.0,1.0,1.0,1.0,1.0,1.0,1.0,1.0,1.0,1.0,1.0,1.0,1.0,1.0,1.0,1.0,1.0,1.0,1.0,1.0,1.0,1.0,1.0,1.0,1.0,1.0,1.0,1.0,1.0,1.0,1.0,1.0,1.0,1.0,1.0,1.0,1.0,1.0,1.0,1.0,1.0,1.0,1.0,1.0,1.0,1.0,1.0,1.0,1.0,1.0,1.0,1.0,1.0,1.0,1.0,1.0,1.0,1.0,1.0,1.0,1.0,1.0,1.0,1.0,1.0,1.0,1.0,1.0,1.0,1.0,1.0,1.0,1.0,1.0,1.0,1.0,1.0,1.0,1.0,1.0,1.0,1.0,1.0,1.0,1.0,1.0,1.0,1.0,1.0,1.0,1.0,1.0,1.0,1.0,1.0,1.0,1.0,1.0,1.0,1.0,1.0,1.0,1.0,1.0,1.0,1.0,1.0,1.0,1.0,1.0,1.0,1.0,1.0,1.0,1.0,1.0,1.0,1.0,1.0,1.0,1.0,1.0,1.0,1.0,1.0,1.0,1.0,1.0,1.0,1.0,1.0,1.0,1.0,1.0,1.0,1.0,1.0,1.0,1.0,1.0,1.0,1.0,1.0,1.0,1.0,1.0,1.0,1.0,1.0,1.0,1.0,1.0,1.0,1.0,1.0,1.0,1.0,1.0,1.0,1.0,1.0,1.0,1.0,1.0,1.0,1.0,1.0,1.0,1.0,1.0,1.0,1.0,1.0,1.0,1.0,1.0,1.0,1.0,1.0,1.0,1.0,1.0,1.0,1.0,1.0,1.0,1.0,1.0,1.0,1.0,1.0,1.0,1.0,1.0,1.0,1.0,1.0,1.0,1.0,1.0,1.0,1.0,1.0,1.0,1.0,1.0,1.0,1.0,1.0,1.0,1.0,1.0,1.0,1.0	1.0
chr5	140964342.0	140965232.0	chr18	37141620.0	37142475.0																3.56526	15.4729	13.038966666666669	ENSG00000204970,ENSG00000204969,ENSG00000255408,ENSG00000204967,ENSG00000204965,ENSG00000081842,ENSG00000204963,ENSG00000204962,ENSG00000204961,ENSG00000250120,ENSG00000249158,ENSG00000251664,ENSG00000239389,ENSG00000248383,ENSG00000243232	PCDHA1,PCDHA2,PCDHA3,PCDHA4,PCDHA5,PCDHA6,PCDHA7,PCDHA8,PCDHA9,PCDHA10,PCDHA11,PCDHA12,PCDHA13,PCDHAC1,PCDHAC2	1.0,1.0,1.0,1.0,1.0,1.0,1.0,1.0,1.0,1.0,1.0,1.0,1.0,1.0,1.0,1.0,1.0,1.0,1.0,1.0,1.0,1.0,1.0,1.0,1.0,1.0,1.0,1.0,1.0,1.0,1.0,1.0,1.0,1.0,1.0,1.0,1.0,1.0,1.0,1.0,1.0,1.0,1.0,1.0,1.0,1.0,1.0,1.0,1.0,1.0,1.0,1.0,1.0,1.0,1.0,1.0,1.0,1.0,1.0,1.0,1.0,1.0,1.0,1.0,1.0,1.0,1.0,1.0,1.0,1.0,1.0,1.0,1.0,1.0,1.0,1.0,1.0,1.0,1.0,1.0,1.0,1.0,1.0,1.0,1.0,1.0,1.0,1.0,1.0,1.0,1.0,1.0,1.0,1.0,1.0,1.0,1.0,1.0,1.0,1.0,1.0,1.0,1.0,1.0,1.0,1.0,1.0,1.0,1.0,1.0,1.0,1.0,1.0,1.0,1.0,1.0,1.0,1.0,1.0,1.0,1.0,1.0,1.0,1.0,1.0,1.0,1.0,1.0,1.0,1.0,1.0,1.0,1.0,1.0,1.0,1.0,1.0,1.0,1.0,1.0,1.0,1.0,1.0,1.0,1.0,1.0,1.0,1.0,1.0,1.0,1.0,1.0,1.0,1.0,1.0,1.0,1.0,1.0,1.0,1.0,1.0,1.0,1.0,1.0,1.0,1.0,1.0,1.0,1.0,1.0,1.0,1.0,1.0,1.0,1.0,1.0,1.0,1.0,1.0,1.0,1.0,1.0,1.0,1.0,1.0,1.0,1.0,1.0,1.0,1.0,1.0,1.0,1.0,1.0,1.0,1.0,1.0,1.0,1.0,1.0,1.0,1.0,1.0,1.0,1.0,1.0,1.0,1.0,1.0,1.0,1.0,1.0,1.0,1.0,1.0,1.0,1.0,1.0,1.0,1.0,1.0,1.0,1.0,1.0,1.0,1.0,1.0,1.0,1.0,1.0,1.0,1.0,1.0,1.0,1.0,1.0,1.0,1.0,1.0,1.0,1.0,1.0,1.0,1.0,1.0,1.0,1.0,1.0,1.0,1.0,1.0,1.0,1.0,1.0,1.0,1.0,1.0,1.0,1.0,1.0,1.0,1.0,1.0,1.0,1.0,1.0,1.0,1.0,1.0,1.0,1.0,1.0,1.0,1.0,1.0,1.0,1.0,1.0,1.0,1.0,1.0,1.0,1.0,1.0,1.0,1.0,1.0,1.0,1.0,1.0,1.0,1.0,1.0,1.0,1.0,1.0,1.0,1.0,1.0,1.0,1.0,1.0,1.0,1.0,1.0,1.0,1.0,1.0,1.0,1.0,1.0,1.0,1.0,1.0,1.0,1.0,1.0,1.0,1.0,1.0,1.0,1.0,1.0,1.0,1.0,1.0,1.0,1.0,1.0,1.0,1.0,1.0,1.0,1.0,1.0,1.0,1.0,1.0,1.0,1.0,1.0,1.0,1.0,1.0,1.0,1.0,1.0,1.0,1.0,1.0,1.0,1.0,1.0,1.0,1.0,1.0,1.0,1.0,1.0,1.0,1.0,1.0,1.0,1.0,1.0,1.0,1.0,1.0,1.0,1.0,1.0,1.0,1.0,1.0,1.0,1.0,1.0,1.0,1.0,1.0,1.0,1.0,1.0,1.0,1.0,1.0,1.0,1.0,1.0,1.0,1.0,1.0,1.0,1.0,1.0,1.0,1.0,1.0,1.0,1.0,1.0,1.0,1.0,1.0,1.0,1.0,1.0,1.0,1.0,1.0,1.0,1.0,1.0,1.0,1.0,1.0,1.0,1.0,1.0,1.0,1.0,1.0,1.0,1.0,1.0,1.0,1.0,1.0,1.0,1.0,1.0,1.0,1.0,1.0,1.0,1.0,1.0,1.0,1.0,1.0,1.0,1.0,1.0,1.0,1.0,1.0,1.0,1.0,1.0,1.0,1.0,1.0,1.0,1.0,1.0,1.0,1.0,1.0,1.0,1.0,1.0,1.0,1.0,1.0,1.0,1.0,1.0,1.0,1.0,1.0,1.0,1.0,1.0,1.0,1.0,1.0,1.0,1.0,1.0,1.0,1.0,1.0,1.0,1.0,1.0,1.0,1.0,1.0,1.0,1.0,1.0,1.0,1.0,1.0,1.0,1.0,1.0,1.0,1.0,1.0,1.0,1.0,1.0,1.0,1.0,1.0,1.0,1.0,1.0,1.0,1.0,1.0,1.0,1.0,1.0,1.0,1.0,1.0,1.0,1.0,1.0,1.0,1.0,1.0,1.0,1.0,1.0,1.0,1.0,1.0,1.0,1.0,1.0,1.0,1.0,1.0,1.0,1.0,1.0,1.0,1.0,1.0,1.0,1.0,1.0,1.0,1.0,1.0,1.0,1.0,1.0,1.0,1.0,1.0,1.0,1.0,1.0,1.0,1.0,1.0,1.0,1.0,1.0,1.0,1.0,1.0,1.0,1.0,1.0,1.0,1.0,1.0,1.0,1.0,1.0,1.0,1.0,1.0,1.0,1.0,1.0,1.0,1.0,1.0,1.0,1.0,1.0,1.0,1.0,1.0,1.0,1.0,1.0,1.0,1.0,1.0,1.0,1.0,1.0,1.0,1.0,1.0,1.0,1.0,1.0,1.0,1.0,1.0,1.0,1.0,1.0,1.0,1.0,1.0,1.0,1.0,1.0,1.0,1.0,1.0,1.0,1.0,1.0,1.0,1.0,1.0,1.0,1.0,1.0,1.0,1.0,1.0,1.0,1.0,1.0,1.0,1.0,1.0,1.0,1.0,1.0,1.0,1.0,1.0,1.0,1.0,1.0,1.0,1.0,1.0,1.0,1.0,1.0,1.0,1.0,1.0,1.0,1.0,1.0,1.0,1.0,1.0,1.0,1.0,1.0,1.0,1.0,1.0,1.0,1.0,1.0,1.0,1.0,1.0,1.0,1.0,1.0,1.0,1.0,1.0,1.0,1.0,1.0,1.0,1.0,1.0,1.0,1.0,1.0,1.0,1.0,1.0,1.0,1.0,1.0,1.0,1.0,1.0,1.0,1.0,1.0,1.0,1.0,1.0,1.0,1.0,1.0,1.0,1.0,1.0,1.0,1.0,1.0,1.0,1.0,1.0,1.0,1.0,1.0,1.0,1.0,1.0,1.0,1.0,1.0,1.0,1.0,1.0,1.0,1.0,1.0,1.0,1.0,1.0,1.0,1.0,1.0,1.0,1.0,1.0,1.0,1.0,1.0,1.0,1.0,1.0,1.0,1.0,1.0,1.0,1.0,1.0,1.0,1.0,1.0,1.0,1.0,1.0,1.0,1.0,1.0,1.0,1.0,1.0,1.0,1.0,1.0,1.0,1.0,1.0,1.0,1.0,1.0,1.0,1.0,1.0,1.0,1.0,1.0,1.0,1.0,1.0,1.0,1.0,1.0,1.0,1.0,1.0,1.0,1.0,1.0,1.0,1.0,1.0,1.0,1.0,1.0,1.0,1.0,1.0,1.0,1.0,1.0,1.0,1.0,1.0,1.0,1.0,1.0,1.0,1.0,1.0,1.0,1.0,1.0,1.0,1.0,1.0,1.0,1.0,1.0,1.0,1.0,1.0,1.0,1.0,1.0,1.0,1.0,1.0,1.0,1.0,1.0,1.0,1.0,1.0,1.0,1.0,1.0,1.0,1.0,1.0,1.0,1.0,1.0,1.0,1.0,1.0,1.0,1.0,1.0,1.0,1.0,1.0,1.0,1.0,1.0,1.0,1.0,1.0,1.0,1.0,1.0,1.0,1.0,1.0,1.0,1.0,1.0,1.0,1.0,1.0,1.0,1.0,1.0,1.0,1.0,1.0,1.0,1.0,1.0,1.0,1.0,1.0,1.0,1.0,1.0,1.0,1.0,1.0,1.0,1.0,1.0,1.0,1.0,1.0,1.0,1.0,1.0,1.0,1.0,1.0,1.0,1.0,1.0,1.0,1.0,1.0,1.0,1.0,1.0,1.0,1.0,1.0,1.0,1.0,1.0,1.0,1.0,1.0,1.0,1.0,1.0,1.0,1.0,1.0,1.0,1.0,1.0,1.0,1.0,1.0,1.0,1.0,1.0,1.0,1.0,1.0,1.0,1.0,1.0,1.0,1.0,1.0,1.0,1.0,1.0,1.0,1.0,1.0,1.0,1.0,1.0,1.0,1.0,1.0,1.0,1.0,1.0,1.0,1.0,1.0,1.0,1.0,1.0,1.0,1.0,1.0,1.0,1.0,1.0,1.0,1.0,1.0,1.0,1.0,1.0,1.0,1.0,1.0,1.0,1.0,1.0,1.0,1.0,1.0,1.0,1.0,1.0,1.0,1.0,1.0,1.0,1.0,1.0,1.0,1.0,1.0,1.0,1.0,1.0,1.0,1.0,1.0,1.0,1.0,1.0,1.0,1.0,1.0,1.0,1.0,1.0,1.0,1.0,1.0,1.0,1.0,1.0,1.0,1.0,1.0,1.0,1.0,1.0,1.0,1.0,1.0,1.0,1.0,1.0,1.0,1.0,1.0,1.0,1.0,1.0,1.0,1.0,1.0,1.0,1.0,1.0,1.0,1.0,1.0,1.0,1.0,1.0,1.0,1.0,1.0,1.0,1.0,1.0,1.0,1.0,1.0,1.0,1.0,1.0,1.0,1.0,1.0,1.0,1.0,1.0,1.0,1.0,1.0,1.0,1.0,1.0,1.0,1.0,1.0,1.0,1.0,1.0,1.0,1.0,1.0,1.0,1.0,1.0,1.0,1.0,1.0,1.0,1.0,1.0,1.0,1.0,1.0,1.0,1.0,1.0,1.0,1.0,1.0,1.0,1.0,1.0,1.0,1.0,1.0,1.0,1.0,1.0,1.0,1.0,1.0,1.0,1.0,1.0,1.0,1.0,1.0,1.0,1.0,1.0,1.0,1.0,1.0,1.0,1.0,1.0,1.0,1.0,1.0,1.0,1.0,1.0,1.0,1.0,1.0,1.0,1.0,1.0,1.0,1.0,1.0,1.0,1.0,1.0,1.0,1.0,1.0,1.0,1.0,1.0,1.0,1.0,1.0,1.0,1.0,1.0,1.0,1.0,1.0,1.0,1.0,1.0,1.0,1.0,1.0,1.0,1.0,1.0,1.0,1.0,1.0,1.0,1.0,1.0,1.0,1.0,1.0,1.0,1.0,1.0,1.0,1.0,1.0,1.0,1.0,1.0,1.0,1.0,1.0,1.0,1.0,1.0,1.0,1.0,1.0,1.0,1.0,1.0,1.0,1.0,1.0,1.0,1.0,1.0,1.0,1.0,1.0,1.0,1.0,1.0,1.0,1.0,1.0,1.0,1.0,1.0,1.0,1.0,1.0,1.0,1.0,1.0,1.0,1.0,1.0,1.0,1.0,1.0,1.0,1.0,1.0,1.0,1.0,1.0,1.0,1.0,1.0,1.0,1.0,1.0,1.0,1.0,1.0,1.0,1.0,1.0,1.0,1.0,1.0,1.0,1.0,1.0,1.0,1.0,1.0,1.0,1.0,1.0,1.0,1.0,1.0,1.0,1.0,1.0,1.0,1.0,1.0,1.0,1.0,1.0,1.0,1.0,1.0,1.0,1.0,1.0,1.0,1.0,1.0,1.0,1.0,1.0,1.0,1.0,1.0,1.0,1.0,1.0,1.0,1.0,1.0,1.0,1.0,1.0,1.0,1.0,1.0,1.0,1.0,1.0,1.0,1.0,1.0,1.0,1.0,1.0,1.0,1.0,1.0,1.0,1.0,1.0,1.0,1.0,1.0,1.0,1.0,1.0,1.0,1.0,1.0,1.0,1.0,1.0,1.0,1.0,1.0,1.0,1.0,1.0,1.0,1.0,1.0,1.0,1.0,1.0,1.0,1.0,1.0,1.0,1.0,1.0,1.0,1.0,1.0,1.0,1.0,1.0,1.0,1.0,1.0,1.0,1.0,1.0,1.0,1.0,1.0,1.0,1.0,1.0,1.0,1.0,1.0,1.0,1.0,1.0,1.0,1.0,1.0,1.0,1.0,1.0,1.0,1.0,1.0,1.0,1.0,1.0,1.0,1.0,1.0,1.0,1.0,1.0,1.0,1.0,1.0,1.0,1.0,1.0,1.0,1.0,1.0,1.0,1.0,1.0,1.0,1.0,1.0,1.0,1.0,1.0,1.0,1.0,1.0,1.0,1.0,1.0,1.0,1.0,1.0,1.0,1.0,1.0,1.0,1.0,1.0,1.0,1.0,1.0,1.0,1.0,1.0,1.0,1.0,1.0,1.0,1.0,1.0,1.0,1.0,1.0,1.0,1.0,1.0,1.0,1.0,1.0,1.0,1.0,1.0,1.0,1.0,1.0,1.0,1.0,1.0,1.0,1.0,1.0,1.0,1.0,1.0,1.0,1.0,1.0,1.0,1.0,1.0,1.0,1.0,1.0,1.0,1.0,1.0,1.0,1.0,1.0,1.0,1.0,1.0,1.0,1.0,1.0,1.0,1.0,1.0,1.0,1.0,1.0,1.0,1.0,1.0,1.0,1.0,1.0,1.0,1.0,1.0,1.0,1.0,1.0,1.0,1.0,1.0,1.0,1.0,1.0,1.0,1.0,1.0,1.0,1.0,1.0,1.0,1.0,1.0,1.0,1.0,1.0,1.0,1.0,1.0,1.0,1.0,1.0,1.0,1.0,1.0,1.0,1.0,1.0,1.0,1.0,1.0,1.0,1.0,1.0,1.0,1.0,1.0,1.0,1.0,1.0,1.0,1.0,1.0,1.0,1.0,1.0,1.0,1.0,1.0,1.0,1.0,1.0,1.0,1.0,1.0,1.0,1.0,1.0,1.0,1.0,1.0,1.0,1.0,1.0,1.0,1.0,1.0,1.0,1.0,1.0,1.0,1.0,1.0,1.0,1.0,1.0,1.0,1.0,1.0,1.0,1.0,1.0,1.0,1.0,1.0,1.0,1.0,1.0,1.0,1.0,1.0,1.0,1.0,1.0,1.0,1.0,1.0,1.0,1.0,1.0,1.0,1.0,1.0,1.0,1.0,1.0,1.0,1.0,1.0,1.0,1.0,1.0,1.0,1.0,1.0,1.0,1.0,1.0,1.0,1.0,1.0,1.0,1.0,1.0,1.0,1.0,1.0,1.0,1.0,1.0,1.0,1.0,1.0,1.0,1.0,1.0,1.0,1.0,1.0,1.0,1.0,1.0,1.0,1.0,1.0,1.0,1.0,1.0,1.0,1.0,1.0,1.0,1.0,1.0,1.0,1.0,1.0,1.0,1.0,1.0,1.0,1.0,1.0,1.0,1.0,1.0,1.0,1.0,1.0,1.0,1.0,1.0,1.0,1.0,1.0,1.0,1.0,1.0,1.0,1.0,1.0,1.0,1.0,1.0,1.0,1.0,1.0,1.0,1.0,1.0,1.0,1.0,1.0,1.0,1.0,1.0,1.0,1.0,1.0,1.0,1.0,1.0,1.0,1.0,1.0,1.0,1.0,1.0,1.0,1.0,1.0,1.0,1.0,1.0,1.0,1.0,1.0,1.0,1.0,1.0,1.0,1.0,1.0,1.0,1.0,1.0,1.0,1.0,1.0,1.0,1.0,1.0,1.0,1.0,1.0,1.0,1.0,1.0,1.0,1.0,1.0,1.0,1.0,1.0,1.0,1.0,1.0,1.0,1.0,1.0,1.0,1.0,1.0,1.0,1.0,1.0,1.0,1.0,1.0,1.0,1.0,1.0,1.0,1.0,1.0,1.0,1.0,1.0,1.0,1.0,1.0,1.0,1.0,1.0,1.0,1.0,1.0,1.0,1.0,1.0,1.0,1.0,1.0,1.0,1.0,1.0,1.0,1.0,1.0,1.0,1.0,1.0,1.0,1.0,1.0,1.0,1.0,1.0,1.0,1.0,1.0,1.0,1.0,1.0,1.0,1.0,1.0,1.0,1.0,1.0,1.0,1.0,1.0,1.0,1.0,1.0,1.0,1.0,1.0,1.0,1.0,1.0,1.0,1.0,1.0,1.0,1.0,1.0,1.0,1.0,1.0,1.0,1.0,1.0,1.0,1.0,1.0,1.0,1.0,1.0,1.0,1.0,1.0,1.0,1.0,1.0,1.0,1.0,1.0,1.0,1.0,1.0,1.0,1.0,1.0,1.0,1.0,1.0,1.0,1.0,1.0,1.0,1.0,1.0,1.0,1.0,1.0,1.0,1.0,1.0,1.0,1.0,1.0,1.0,1.0,1.0,1.0,1.0,1.0,1.0,1.0,1.0,1.0,1.0,1.0,1.0,1.0,1.0,1.0,1.0,1.0,1.0,1.0,1.0,1.0,1.0,1.0,1.0,1.0,1.0,1.0,1.0,1.0,1.0,1.0,1.0,1.0,1.0,1.0,1.0,1.0,1.0,1.0,1.0,1.0,1.0,1.0,1.0,1.0,1.0,1.0,1.0,1.0,1.0,1.0,1.0,1.0,1.0,1.0,1.0,1.0,1.0,1.0,1.0,1.0,1.0,1.0,1.0,1.0,1.0,1.0,1.0,1.0,1.0,1.0,1.0,1.0,1.0,1.0,1.0,1.0,1.0,1.0,1.0,1.0,1.0,1.0,1.0,1.0,1.0,1.0,1.0,1.0,1.0,1.0,1.0,1.0,1.0,1.0,1.0,1.0,1.0,1.0,1.0,1.0,1.0,1.0,1.0,1.0,1.0,1.0,1.0,1.0,1.0,1.0,1.0,1.0,1.0,1.0,1.0,1.0,1.0,1.0,1.0,1.0,1.0,1.0,1.0,1.0,1.0,1.0,1.0,1.0,1.0,1.0,1.0,1.0,1.0,1.0,1.0,1.0,1.0,1.0,1.0,1.0,1.0,1.0,1.0,1.0,1.0,1.0,1.0,1.0,1.0,1.0,1.0,1.0,1.0,1.0,1.0,1.0,1.0,1.0,1.0,1.0,1.0,1.0,1.0,1.0,1.0,1.0,1.0,1.0,1.0,1.0,1.0,1.0,1.0,1.0,1.0,1.0,1.0,1.0,1.0,1.0,1.0,1.0,1.0,1.0,1.0,1.0,1.0,1.0,1.0,1.0,1.0,1.0,1.0,1.0,1.0,1.0,1.0,1.0,1.0,1.0,1.0,1.0,1.0,1.0,1.0,1.0,1.0,1.0,1.0,1.0,1.0,1.0,1.0,1.0,1.0,1.0,1.0,1.0,1.0,1.0,1.0,1.0,1.0,1.0,1.0,1.0,1.0,1.0,1.0,1.0,1.0,1.0,1.0,1.0,1.0,1.0,1.0,1.0,1.0,1.0,1.0,1.0,1.0,1.0,1.0,1.0,1.0,1.0,1.0,1.0,1.0,1.0,1.0,1.0,1.0,1.0,1.0,1.0,1.0,1.0,1.0,1.0,1.0,1.0,1.0,1.0,1.0,1.0,1.0,1.0,1.0,1.0,1.0,1.0,1.0,1.0,1.0,1.0,1.0,1.0,1.0,1.0,1.0,1.0,1.0,1.0,1.0,1.0,1.0,1.0,1.0,1.0,1.0,1.0,1.0,1.0,1.0,1.0,1.0,1.0,1.0,1.0,1.0,1.0,1.0,1.0,1.0,1.0,1.0,1.0,1.0,1.0,1.0,1.0,1.0,1.0,1.0,1.0,1.0,1.0,1.0,1.0,1.0,1.0,1.0,1.0,1.0,1.0,1.0,1.0,1.0,1.0,1.0,1.0,1.0,1.0,1.0,1.0,1.0,1.0,1.0,1.0,1.0,1.0,1.0,1.0,1.0,1.0,1.0,1.0,1.0,1.0,1.0,1.0,1.0,1.0,1.0,1.0,1.0,1.0,1.0,1.0,1.0,1.0,1.0,1.0,1.0,1.0,1.0,1.0,1.0,1.0,1.0,1.0,1.0,1.0,1.0,1.0,1.0,1.0,1.0,1.0,1.0,1.0,1.0,1.0,1.0,1.0,1.0,1.0,1.0,1.0,1.0,1.0,1.0,1.0,1.0,1.0,1.0,1.0,1.0,1.0,1.0,1.0,1.0,1.0,1.0,1.0,1.0,1.0,1.0,1.0,1.0,1.0,1.0,1.0,1.0,1.0,1.0,1.0,1.0,1.0,1.0,1.0,1.0,1.0,1.0,1.0,1.0,1.0,1.0,1.0,1.0,1.0,1.0,1.0,1.0,1.0,1.0,1.0,1.0,1.0,1.0,1.0,1.0,1.0,1.0,1.0,1.0,1.0,1.0,1.0,1.0,1.0,1.0,1.0,1.0,1.0,1.0,1.0,1.0,1.0,1.0,1.0,1.0,1.0,1.0,1.0,1.0,1.0,1.0,1.0,1.0,1.0,1.0,1.0,1.0,1.0,1.0,1.0,1.0,1.0,1.0,1.0,1.0,1.0,1.0,1.0,1.0,1.0,1.0,1.0,1.0,1.0,1.0,1.0,1.0,1.0,1.0,1.0,1.0,1.0,1.0,1.0,1.0,1.0,1.0,1.0,1.0,1.0,1.0,1.0,1.0,1.0,1.0,1.0,1.0,1.0,1.0,1.0,1.0,1.0,1.0,1.0,1.0,1.0,1.0,1.0,1.0,1.0,1.0,1.0,1.0,1.0,1.0,1.0,1.0,1.0,1.0,1.0,1.0,1.0,1.0,1.0,1.0,1.0,1.0,1.0,1.0,1.0,1.0,1.0,1.0,1.0,1.0,1.0,1.0,1.0,1.0,1.0,1.0,1.0,1.0,1.0,1.0,1.0,1.0,1.0,1.0,1.0,1.0,1.0,1.0,1.0,1.0,1.0,1.0,1.0,1.0,1.0,1.0,1.0,1.0,1.0,1.0,1.0,1.0,1.0,1.0,1.0,1.0,1.0,1.0,1.0,1.0,1.0,1.0,1.0,1.0,1.0,1.0,1.0,1.0,1.0,1.0,1.0,1.0,1.0,1.0,1.0,1.0,1.0,1.0,1.0,1.0,1.0,1.0,1.0,1.0,1.0,1.0,1.0,1.0,1.0,1.0,1.0,1.0,1.0,1.0,1.0,1.0,1.0,1.0,1.0,1.0,1.0,1.0,1.0,1.0,1.0,1.0,1.0,1.0,1.0,1.0,1.0,1.0,1.0,1.0,1.0,1.0,1.0,1.0,1.0,1.0,1.0,1.0,1.0,1.0,1.0,1.0,1.0,1.0,1.0,1.0,1.0,1.0,1.0,1.0,1.0,1.0,1.0,1.0,1.0,1.0,1.0,1.0,1.0,1.0,1.0,1.0,1.0,1.0,1.0,1.0,1.0,1.0,1.0,1.0,1.0,1.0,1.0,1.0,1.0,1.0,1.0,1.0,1.0,1.0,1.0,1.0,1.0,1.0,1.0,1.0,1.0,1.0,1.0,1.0,1.0,1.0,1.0,1.0,1.0,1.0,1.0,1.0,1.0,1.0,1.0,1.0,1.0,1.0,1.0,1.0,1.0,1.0,1.0,1.0,1.0,1.0,1.0,1.0,1.0,1.0,1.0,1.0,1.0,1.0,1.0,1.0,1.0,1.0,1.0,1.0,1.0,1.0,1.0,1.0,1.0,1.0,1.0,1.0,1.0,1.0,1.0,1.0,1.0,1.0,1.0,1.0,1.0,1.0,1.0,1.0,1.0,1.0,1.0,1.0,1.0,1.0,1.0,1.0,1.0,1.0,1.0,1.0,1.0,1.0,1.0,1.0,1.0,1.0,1.0,1.0,1.0,1.0,1.0,1.0,1.0,1.0,1.0,1.0,1.0,1.0,1.0,1.0,1.0,1.0,1.0,1.0,1.0,1.0,1.0,1.0,1.0,1.0,1.0,1.0,1.0,1.0,1.0,1.0,1.0,1.0,1.0,1.0,1.0,1.0,1.0,1.0,1.0,1.0,1.0,1.0,1.0,1.0,1.0,1.0,1.0,1.0,1.0,1.0,1.0,1.0,1.0,1.0,1.0,1.0,1.0,1.0,1.0,1.0,1.0,1.0,1.0,1.0,1.0,1.0,1.0,1.0,1.0,1.0,1.0,1.0,1.0,1.0,1.0,1.0,1.0,1.0,1.0,1.0,1.0,1.0,1.0,1.0,1.0,1.0,1.0,1.0,1.0,1.0,1.0,1.0,1.0,1.0,1.0,1.0,1.0,1.0,1.0,1.0,1.0,1.0,1.0,1.0,1.0,1.0,1.0,1.0,1.0,1.0,1.0,1.0,1.0,1.0,1.0,1.0,1.0,1.0,1.0,1.0,1.0,1.0,1.0,1.0,1.0,1.0,1.0,1.0,1.0,1.0,1.0,1.0,1.0,1.0,1.0,1.0,1.0,1.0,1.0,1.0,1.0,1.0,1.0,1.0,1.0,1.0,1.0,1.0,1.0,1.0,1.0,1.0,1.0,1.0,1.0,1.0,1.0,1.0,1.0,1.0,1.0,1.0,1.0,1.0,1.0,1.0,1.0,1.0,1.0,1.0,1.0,1.0,1.0,1.0,1.0,1.0,1.0,1.0,1.0,1.0,1.0,1.0,1.0,1.0,1.0,1.0,1.0,1.0,1.0,1.0,1.0,1.0,1.0,1.0,1.0,1.0,1.0,1.0,1.0,1.0,1.0,1.0,1.0,1.0,1.0,1.0,1.0,1.0,1.0,1.0,1.0,1.0,1.0,1.0,1.0,1.0,1.0,1.0,1.0,1.0,1.0,1.0,1.0,1.0,1.0,1.0,1.0,1.0,1.0,1.0,1.0,1.0,1.0,1.0,1.0,1.0,1.0,1.0,1.0,1.0,1.0,1.0,1.0,1.0,1.0,1.0,1.0,1.0,1.0,1.0,1.0,1.0,1.0,1.0,1.0,1.0,1.0,1.0,1.0,1.0,1.0,1.0,1.0,1.0,1.0,1.0,1.0,1.0,1.0,1.0,1.0,1.0,1.0,1.0,1.0,1.0,1.0,1.0,1.0,1.0,1.0,1.0,1.0,1.0,1.0,1.0,1.0,1.0,1.0,1.0,1.0,1.0,1.0,1.0,1.0,1.0,1.0,1.0,1.0,1.0,1.0,1.0,1.0,1.0,1.0,1.0,1.0,1.0,1.0,1.0,1.0,1.0,1.0,1.0,1.0,1.0,1.0,1.0,1.0,1.0,1.0,1.0,1.0,1.0,1.0,1.0,1.0,1.0,1.0,1.0,1.0,1.0,1.0,1.0,1.0,1.0,1.0,1.0,1.0,1.0,1.0,1.0,1.0,1.0,1.0,1.0,1.0,1.0,1.0,1.0,1.0,1.0,1.0,1.0,1.0,1.0,1.0,1.0,1.0,1.0,1.0,1.0,1.0,1.0,1.0,1.0,1.0,1.0,1.0,1.0,1.0,1.0,1.0,1.0,1.0,1.0,1.0,1.0,1.0,1.0,1.0,1.0,1.0,1.0,1.0,1.0,1.0,1.0,1.0,1.0,1.0,1.0,1.0,1.0,1.0,1.0,1.0,1.0,1.0,1.0,1.0,1.0,1.0,1.0,1.0,1.0,1.0,1.0,1.0,1.0,1.0,1.0,1.0,1.0,1.0,1.0,1.0,1.0,1.0,1.0,1.0,1.0,1.0,1.0,1.0,1.0,1.0,1.0,1.0,1.0,1.0,1.0,1.0,1.0,1.0,1.0,1.0,1.0,1.0,1.0,1.0,1.0,1.0,1.0,1.0,1.0,1.0,1.0,1.0,1.0,1.0,1.0,1.0,1.0,1.0,1.0,1.0,1.0,1.0,1.0,1.0,1.0,1.0,1.0,1.0,1.0,1.0,1.0,1.0,1.0,1.0,1.0,1.0,1.0,1.0,1.0,1.0,1.0,1.0,1.0,1.0,1.0,1.0,1.0,1.0,1.0,1.0,1.0,1.0,1.0,1.0,1.0,1.0,1.0,1.0,1.0,1.0,1.0,1.0,1.0,1.0,1.0,1.0,1.0,1.0,1.0,1.0,1.0,1.0,1.0,1.0,1.0,1.0,1.0,1.0,1.0,1.0,1.0,1.0,1.0,1.0,1.0,1.0,1.0,1.0,1.0,1.0,1.0,1.0,1.0,1.0,1.0,1.0,1.0,1.0,1.0,1.0,1.0,1.0,1.0,1.0,1.0,1.0,1.0,1.0,1.0,1.0,1.0,1.0,1.0,1.0,1.0,1.0,1.0,1.0,1.0,1.0,1.0,1.0,1.0,1.0,1.0,1.0,1.0,1.0,1.0,1.0,1.0,1.0,1.0,1.0,1.0,1.0,1.0,1.0,1.0,1.0,1.0,1.0,1.0,1.0,1.0,1.0,1.0,1.0,1.0,1.0,1.0,1.0,1.0,1.0,1.0,1.0,1.0,1.0,1.0,1.0,1.0,1.0,1.0,1.0,1.0,1.0,1.0,1.0,1.0,1.0,1.0,1.0,1.0,1.0,1.0,1.0,1.0,1.0,1.0,1.0,1.0,1.0,1.0,1.0,1.0,1.0,1.0,1.0,1.0,1.0,1.0,1.0,1.0,1.0,1.0,1.0,1.0,1.0,1.0,1.0,1.0,1.0,1.0,1.0,1.0,1.0,1.0,1.0,1.0,1.0,1.0,1.0,1.0,1.0,1.0,1.0,1.0,1.0,1.0,1.0,1.0,1.0,1.0,1.0,1.0,1.0,1.0,1.0,1.0,1.0,1.0,1.0,1.0,1.0,1.0,1.0,1.0,1.0,1.0,1.0,1.0,1.0,1.0,1.0,1.0,1.0,1.0,1.0,1.0,1.0,1.0,1.0,1.0,1.0,1.0,1.0,1.0,1.0,1.0,1.0,1.0,1.0,1.0,1.0,1.0,1.0,1.0,1.0,1.0,1.0,1.0,1.0,1.0,1.0,1.0,1.0,1.0,1.0,1.0,1.0,1.0,1.0,1.0,1.0,1.0,1.0,1.0,1.0,1.0,1.0,1.0,1.0,1.0,1.0,1.0,1.0,1.0,1.0,1.0,1.0,1.0,1.0,1.0,1.0,1.0,1.0,1.0,1.0,1.0,1.0,1.0,1.0,1.0,1.0,1.0,1.0,1.0,1.0,1.0,1.0,1.0,1.0,1.0,1.0,1.0,1.0,1.0,1.0,1.0,1.0,1.0,1.0,1.0,1.0,1.0,1.0,1.0,1.0,1.0,1.0,1.0,1.0,1.0,1.0,1.0,1.0,1.0,1.0,1.0,1.0,1.0,1.0,1.0,1.0,1.0,1.0,1.0,1.0,1.0,1.0,1.0,1.0,1.0,1.0,1.0,1.0,1.0,1.0,1.0,1.0,1.0,1.0,1.0,1.0,1.0,1.0,1.0,1.0,1.0,1.0,1.0,1.0,1.0,1.0,1.0,1.0,1.0,1.0,1.0,1.0,1.0,1.0,1.0,1.0,1.0,1.0,1.0,1.0,1.0,1.0,1.0,1.0,1.0,1.0,1.0,1.0,1.0,1.0,1.0,1.0,1.0,1.0,1.0,1.0,1.0,1.0,1.0,1.0,1.0,1.0,1.0,1.0,1.0,1.0,1.0,1.0,1.0,1.0,1.0,1.0,1.0,1.0,1.0,1.0,1.0,1.0,1.0,1.0,1.0,1.0,1.0,1.0,1.0,1.0,1.0,1.0,1.0,1.0,1.0,1.0,1.0,1.0,1.0,1.0,1.0,1.0,1.0,1.0,1.0,1.0,1.0,1.0,1.0,1.0,1.0,1.0,1.0,1.0,1.0,1.0,1.0,1.0,1.0,1.0,1.0,1.0,1.0,1.0,1.0,1.0,1.0,1.0,1.0,1.0,1.0,1.0,1.0,1.0,1.0,1.0,1.0,1.0,1.0,1.0,1.0,1.0,1.0,1.0,1.0,1.0,1.0,1.0,1.0,1.0,1.0,1.0,1.0,1.0,1.0,1.0,1.0,1.0,1.0,1.0,1.0,1.0,1.0,1.0,1.0,1.0,1.0,1.0,1.0,1.0,1.0,1.0,1.0,1.0,1.0,1.0,1.0,1.0,1.0,1.0,1.0,1.0,1.0,1.0,1.0,1.0,1.0,1.0,1.0,1.0,1.0,1.0,1.0,1.0,1.0,1.0,1.0,1.0,1.0,1.0,1.0,1.0,1.0,1.0,1.0,1.0,1.0,1.0,1.0,1.0,1.0,1.0,1.0,1.0,1.0,1.0,1.0,1.0,1.0,1.0,1.0,1.0,1.0,1.0,1.0,1.0,1.0,1.0,1.0,1.0,1.0,1.0,1.0,1.0,1.0,1.0,1.0,1.0,1.0,1.0,1.0,1.0,1.0,1.0,1.0,1.0,1.0,1.0,1.0,1.0,1.0,1.0,1.0,1.0,1.0,1.0,1.0,1.0,1.0,1.0,1.0,1.0,1.0,1.0,1.0,1.0,1.0,1.0,1.0,1.0,1.0,1.0,1.0,1.0,1.0,1.0,1.0,1.0,1.0,1.0,1.0,1.0,1.0,1.0,1.0,1.0,1.0,1.0,1.0,1.0,1.0,1.0,1.0,1.0,1.0,1.0,1.0,1.0,1.0,1.0,1.0,1.0,1.0,1.0,1.0,1.0,1.0,1.0,1.0,1.0,1.0,1.0,1.0,1.0,1.0,1.0,1.0,1.0,1.0,1.0,1.0,1.0,1.0,1.0,1.0,1.0,1.0,1.0,1.0,1.0,1.0,1.0,1.0,1.0,1.0,1.0,1.0,1.0,1.0,1.0,1.0,1.0,1.0,1.0,1.0,1.0,1.0,1.0,1.0,1.0,1.0,1.0,1.0,1.0,1.0,1.0,1.0,1.0,1.0,1.0,1.0,1.0,1.0,1.0,1.0,1.0,1.0,1.0,1.0,1.0,1.0,1.0,1.0,1.0,1.0,1.0,1.0,1.0,1.0,1.0,1.0,1.0,1.0,1.0,1.0,1.0,1.0,1.0,1.0,1.0,1.0,1.0,1.0,1.0,1.0,1.0,1.0,1.0,1.0,1.0,1.0,1.0,1.0,1.0,1.0,1.0,1.0,1.0,1.0,1.0,1.0,1.0,1.0,1.0,1.0,1.0,1.0,1.0,1.0,1.0,1.0,1.0,1.0,1.0,1.0,1.0,1.0,1.0,1.0,1.0,1.0,1.0,1.0,1.0,1.0,1.0,1.0,1.0,1.0,1.0,1.0,1.0,1.0,1.0,1.0,1.0,1.0,1.0,1.0,1.0,1.0,1.0,1.0,1.0,1.0,1.0,1.0,1.0,1.0,1.0,1.0,1.0,1.0,1.0,1.0,1.0,1.0,1.0,1.0,1.0,1.0,1.0,1.0,1.0,1.0,1.0,1.0,1.0,1.0,1.0,1.0,1.0,1.0,1.0,1.0,1.0,1.0,1.0,1.0,1.0,1.0,1.0,1.0,1.0,1.0,1.0,1.0,1.0,1.0,1.0,1.0,1.0,1.0,1.0,1.0,1.0,1.0,1.0,1.0,1.0,1.0,1.0,1.0,1.0,1.0,1.0,1.0,1.0,1.0,1.0,1.0,1.0,1.0,1.0,1.0,1.0,1.0,1.0,1.0,1.0,1.0,1.0,1.0,1.0,1.0,1.0,1.0,1.0,1.0,1.0,1.0,1.0,1.0,1.0,1.0,1.0,1.0,1.0,1.0,1.0,1.0,1.0,1.0,1.0,1.0,1.0,1.0,1.0,1.0,1.0,1.0,1.0,1.0,1.0,1.0,1.0,1.0,1.0,1.0,1.0,1.0,1.0,1.0,1.0,1.0,1.0,1.0,1.0,1.0,1.0,1.0,1.0,1.0,1.0,1.0,1.0,1.0,1.0,1.0,1.0,1.0,1.0,1.0,1.0,1.0,1.0,1.0,1.0,1.0,1.0,1.0,1.0,1.0,1.0,1.0,1.0,1.0,1.0,1.0,1.0,1.0,1.0,1.0,1.0,1.0,1.0,1.0,1.0,1.0,1.0,1.0,1.0,1.0,1.0,1.0,1.0,1.0,1.0,1.0,1.0,1.0,1.0,1.0,1.0,1.0,1.0,1.0,1.0,1.0,1.0,1.0,1.0,1.0,1.0,1.0,1.0,1.0,1.0,1.0,1.0,1.0,1.0,1.0,1.0,1.0,1.0,1.0,1.0,1.0,1.0,1.0,1.0,1.0,1.0,1.0,1.0,1.0,1.0,1.0,1.0,1.0,1.0,1.0,1.0,1.0,1.0,1.0,1.0,1.0,1.0,1.0,1.0,1.0,1.0,1.0,1.0,1.0,1.0,1.0,1.0,1.0,1.0,1.0,1.0,1.0,1.0,1.0,1.0,1.0,1.0,1.0,1.0,1.0,1.0,1.0,1.0,1.0,1.0,1.0,1.0,1.0,1.0,1.0,1.0,1.0,1.0,1.0,1.0,1.0,1.0,1.0,1.0,1.0,1.0,1.0,1.0,1.0,1.0,1.0,1.0,1.0,1.0,1.0,1.0,1.0,1.0,1.0,1.0,1.0,1.0,1.0,1.0,1.0,1.0,1.0,1.0,1.0,1.0,1.0,1.0,1.0,1.0,1.0,1.0,1.0,1.0,1.0,1.0,1.0,1.0,1.0,1.0,1.0,1.0,1.0,1.0,1.0,1.0,1.0,1.0,1.0,1.0,1.0,1.0,1.0,1.0,1.0,1.0,1.0,1.0,1.0,1.0,1.0,1.0,1.0,1.0,1.0,1.0,1.0,1.0,1.0,1.0,1.0,1.0,1.0,1.0,1.0,1.0,1.0,1.0,1.0,1.0,1.0,1.0,1.0,1.0,1.0,1.0,1.0,1.0,1.0,1.0,1.0,1.0,1.0,1.0,1.0,1.0,1.0,1.0,1.0,1.0,1.0,1.0,1.0,1.0,1.0,1.0,1.0,1.0,1.0,1.0,1.0,1.0,1.0,1.0,1.0,1.0,1.0,1.0,1.0,1.0,1.0,1.0,1.0,1.0,1.0,1.0,1.0,1.0,1.0,1.0,1.0,1.0,1.0,1.0,1.0,1.0,1.0,1.0,1.0,1.0,1.0,1.0,1.0,1.0,1.0,1.0,1.0,1.0,1.0,1.0,1.0,1.0,1.0,1.0,1.0,1.0,1.0,1.0,1.0,1.0,1.0,1.0,1.0,1.0,1.0,1.0,1.0,1.0,1.0,1.0,1.0,1.0,1.0,1.0,1.0,1.0,1.0,1.0,1.0,1.0,1.0,1.0,1.0,1.0,1.0,1.0,1.0,1.0,1.0,1.0,1.0,1.0,1.0,1.0,1.0,1.0,1.0,1.0,1.0,1.0,1.0,1.0,1.0,1.0,1.0,1.0,1.0,1.0,1.0,1.0,1.0,1.0,1.0,1.0,1.0,1.0,1.0,1.0,1.0,1.0,1.0,1.0,1.0,1.0,1.0,1.0,1.0,1.0,1.0,1.0,1.0,1.0,1.0,1.0,1.0,1.0,1.0,1.0,1.0,1.0,1.0,1.0,1.0,1.0,1.0,1.0,1.0,1.0,1.0,1.0,1.0,1.0,1.0,1.0,1.0,1.0,1.0,1.0,1.0,1.0,1.0,1.0,1.0,1.0,1.0,1.0,1.0,1.0,1.0,1.0,1.0,1.0,1.0,1.0,1.0,1.0,1.0,1.0,1.0,1.0,1.0,1.0,1.0,1.0,1.0,1.0,1.0,1.0,1.0,1.0,1.0,1.0,1.0,1.0,1.0,1.0,1.0,1.0,1.0,1.0,1.0,1.0,1.0,1.0,1.0,1.0,1.0,1.0,1.0,1.0,1.0,1.0,1.0,1.0,1.0,1.0,1.0,1.0,1.0,1.0,1.0,1.0,1.0,1.0,1.0,1.0,1.0,1.0,1.0,1.0,1.0,1.0,1.0,1.0,1.0,1.0,1.0,1.0,1.0,1.0,1.0,1.0,1.0,1.0,1.0,1.0,1.0,1.0,1.0,1.0,1.0,1.0,1.0,1.0,1.0,1.0,1.0,1.0,1.0,1.0,1.0,1.0,1.0,1.0,1.0,1.0,1.0,1.0,1.0,1.0,1.0,1.0,1.0,1.0,1.0,1.0,1.0,1.0,1.0,1.0,1.0,1.0,1.0,1.0,1.0,1.0,1.0,1.0,1.0,1.0,1.0,1.0,1.0,1.0,1.0,1.0,1.0,1.0,1.0,1.0,1.0,1.0,1.0,1.0,1.0,1.0,1.0,1.0,1.0,1.0,1.0,1.0,1.0,1.0,1.0,1.0,1.0,1.0,1.0,1.0,1.0,1.0,1.0,1.0,1.0,1.0,1.0,1.0,1.0,1.0,1.0,1.0,1.0,1.0,1.0,1.0,1.0,1.0,1.0,1.0,1.0,1.0,1.0,1.0,1.0,1.0,1.0,1.0,1.0,1.0,1.0,1.0,1.0,1.0,1.0,1.0,1.0,1.0,1.0,1.0,1.0,1.0,1.0,1.0,1.0,1.0,1.0,1.0,1.0,1.0,1.0,1.0,1.0,1.0,1.0,1.0,1.0,1.0,1.0,1.0,1.0,1.0,1.0,1.0,1.0,1.0,1.0,1.0,1.0,1.0,1.0,1.0,1.0,1.0,1.0,1.0,1.0,1.0,1.0,1.0,1.0,1.0,1.0,1.0,1.0,1.0,1.0,1.0,1.0,1.0,1.0,1.0,1.0,1.0,1.0,1.0,1.0,1.0,1.0,1.0,1.0,1.0,1.0,1.0,1.0,1.0,1.0,1.0,1.0,1.0,1.0,1.0,1.0,1.0,1.0,1.0,1.0,1.0,1.0,1.0,1.0,1.0,1.0,1.0,1.0,1.0,1.0,1.0,1.0,1.0,1.0,1.0,1.0,1.0,1.0,1.0,1.0,1.0,1.0,1.0,1.0,1.0,1.0,1.0,1.0,1.0,1.0,1.0,1.0,1.0,1.0,1.0,1.0,1.0,1.0,1.0,1.0,1.0,1.0,1.0,1.0,1.0,1.0,1.0,1.0,1.0,1.0,1.0,1.0,1.0,1.0,1.0,1.0,1.0,1.0,1.0,1.0,1.0,1.0,1.0,1.0,1.0,1.0,1.0,1.0,1.0,1.0,1.0,1.0,1.0,1.0,1.0,1.0,1.0,1.0,1.0,1.0,1.0,1.0,1.0,1.0,1.0,1.0,1.0,1.0,1.0,1.0,1.0,1.0,1.0,1.0,1.0,1.0,1.0,1.0,1.0,1.0,1.0,1.0,1.0,1.0,1.0,1.0,1.0,1.0,1.0,1.0,1.0,1.0,1.0,1.0,1.0,1.0,1.0,1.0,1.0,1.0,1.0,1.0,1.0,1.0,1.0,1.0,1.0,1.0,1.0,1.0,1.0,1.0,1.0,1.0,1.0,1.0,1.0,1.0,1.0,1.0,1.0,1.0,1.0,1.0,1.0,1.0,1.0,1.0,1.0,1.0,1.0,1.0,1.0,1.0,1.0,1.0,1.0,1.0,1.0,1.0,1.0,1.0,1.0,1.0,1.0,1.0,1.0,1.0,1.0,1.0,1.0,1.0,1.0,1.0,1.0,1.0,1.0,1.0,1.0,1.0,1.0,1.0,1.0,1.0,1.0,1.0,1.0,1.0,1.0,1.0,1.0,1.0,1.0,1.0,1.0,1.0,1.0,1.0,1.0,1.0,1.0,1.0,1.0,1.0,1.0,1.0,1.0,1.0,1.0,1.0,1.0,1.0,1.0,1.0,1.0,1.0,1.0,1.0,1.0,1.0,1.0,1.0,1.0,1.0,1.0,1.0,1.0,1.0,1.0,1.0,1.0,1.0,1.0,1.0,1.0,1.0,1.0,1.0,1.0,1.0,1.0,1.0,1.0,1.0,1.0,1.0,1.0,1.0,1.0,1.0,1.0,1.0,1.0,1.0,1.0,1.0,1.0,1.0,1.0,1.0,1.0,1.0,1.0,1.0,1.0,1.0,1.0,1.0,1.0,1.0,1.0,1.0,1.0,1.0,1.0,1.0,1.0,1.0,1.0,1.0,1.0,1.0,1.0,1.0,1.0,1.0,1.0,1.0,1.0,1.0,1.0,1.0,1.0,1.0,1.0,1.0,1.0,1.0,1.0,1.0,1.0,1.0,1.0,1.0,1.0,1.0,1.0,1.0,1.0,1.0,1.0,1.0,1.0,1.0,1.0,1.0,1.0,1.0,1.0,1.0,1.0,1.0,1.0,1.0,1.0,1.0,1.0,1.0,1.0,1.0,1.0,1.0,1.0,1.0,1.0,1.0,1.0,1.0,1.0,1.0,1.0,1.0,1.0,1.0,1.0,1.0,1.0,1.0,1.0,1.0,1.0,1.0,1.0,1.0,1.0,1.0,1.0,1.0,1.0,1.0,1.0,1.0,1.0,1.0,1.0,1.0,1.0,1.0,1.0,1.0,1.0,1.0,1.0,1.0,1.0,1.0,1.0,1.0,1.0,1.0,1.0,1.0,1.0,1.0,1.0,1.0,1.0,1.0,1.0,1.0,1.0,1.0,1.0,1.0,1.0,1.0,1.0,1.0,1.0,1.0,1.0,1.0,1.0,1.0,1.0,1.0,1.0,1.0,1.0,1.0,1.0,1.0,1.0,1.0,1.0,1.0,1.0,1.0,1.0,1.0,1.0,1.0,1.0,1.0,1.0,1.0,1.0,1.0,1.0,1.0,1.0,1.0,1.0,1.0,1.0,1.0,1.0,1.0,1.0,1.0,1.0,1.0,1.0,1.0,1.0,1.0,1.0,1.0,1.0,1.0,1.0,1.0,1.0,1.0,1.0,1.0,1.0,1.0,1.0,1.0,1.0,1.0,1.0,1.0,1.0,1.0,1.0,1.0,1.0,1.0,1.0,1.0,1.0,1.0,1.0,1.0,1.0,1.0,1.0,1.0,1.0,1.0,1.0,1.0,1.0,1.0,1.0,1.0,1.0,1.0,1.0,1.0,1.0,1.0,1.0,1.0,1.0,1.0,1.0,1.0,1.0,1.0,1.0,1.0,1.0,1.0,1.0,1.0,1.0,1.0,1.0,1.0,1.0,1.0,1.0,1.0,1.0,1.0,1.0,1.0,1.0,1.0,1.0,1.0,1.0,1.0,1.0,1.0,1.0,1.0,1.0,1.0,1.0,1.0,1.0,1.0,1.0,1.0,1.0,1.0,1.0,1.0,1.0,1.0,1.0,1.0,1.0,1.0,1.0,1.0,1.0,1.0,1.0,1.0,1.0,1.0,1.0,1.0,1.0,1.0,1.0,1.0,1.0,1.0,1.0,1.0,1.0,1.0,1.0,1.0,1.0,1.0,1.0,1.0,1.0,1.0,1.0,1.0,1.0,1.0,1.0,1.0,1.0,1.0,1.0,1.0,1.0,1.0,1.0,1.0,1.0,1.0,1.0,1.0,1.0,1.0,1.0,1.0,1.0,1.0,1.0,1.0,1.0,1.0,1.0,1.0,1.0,1.0,1.0,1.0,1.0,1.0,1.0,1.0,1.0,1.0,1.0,1.0,1.0,1.0,1.0,1.0,1.0,1.0,1.0,1.0,1.0,1.0,1.0,1.0,1.0,1.0,1.0,1.0,1.0,1.0,1.0,1.0,1.0,1.0,1.0,1.0,1.0,1.0,1.0,1.0,1.0,1.0,1.0,1.0,1.0,1.0,1.0,1.0,1.0,1.0,1.0,1.0,1.0,1.0,1.0,1.0,1.0,1.0,1.0,1.0,1.0,1.0,1.0,1.0,1.0,1.0,1.0,1.0,1.0,1.0,1.0,1.0,1.0,1.0,1.0,1.0,1.0,1.0,1.0,1.0,1.0,1.0,1.0,1.0,1.0,1.0,1.0,1.0,1.0,1.0,1.0,1.0,1.0,1.0,1.0,1.0,1.0,1.0,1.0,1.0,1.0,1.0,1.0,1.0,1.0,1.0,1.0,1.0,1.0,1.0,1.0,1.0,1.0,1.0,1.0,1.0,1.0,1.0,1.0,1.0,1.0,1.0,1.0,1.0,1.0,1.0,1.0,1.0,1.0,1.0,1.0,1.0,1.0,1.0,1.0,1.0,1.0,1.0,1.0,1.0,1.0,1.0,1.0,1.0,1.0,1.0,1.0,1.0,1.0,1.0,1.0,1.0,1.0,1.0,1.0,1.0,1.0,1.0,1.0,1.0,1.0,1.0,1.0,1.0,1.0,1.0,1.0,1.0,1.0,1.0,1.0,1.0,1.0,1.0,1.0,1.0,1.0,1.0,1.0,1.0,1.0,1.0,1.0,1.0,1.0,1.0,1.0,1.0,1.0,1.0,1.0,1.0,1.0,1.0,1.0,1.0,1.0,1.0,1.0,1.0,1.0,1.0,1.0,1.0,1.0,1.0,1.0,1.0,1.0,1.0,1.0,1.0,1.0,1.0,1.0,1.0,1.0,1.0,1.0,1.0,1.0,1.0,1.0,1.0,1.0,1.0,1.0,1.0,1.0,1.0,1.0,1.0,1.0,1.0,1.0,1.0,1.0,1.0,1.0,1.0,1.0,1.0,1.0,1.0,1.0,1.0,1.0,1.0,1.0,1.0,1.0,1.0,1.0,1.0,1.0,1.0,1.0,1.0,1.0,1.0,1.0,1.0,1.0,1.0,1.0,1.0,1.0,1.0,1.0,1.0,1.0,1.0,1.0,1.0,1.0,1.0,1.0,1.0,1.0,1.0,1.0,1.0,1.0,1.0,1.0,1.0,1.0,1.0,1.0,1.0,1.0,1.0,1.0,1.0,1.0,1.0,1.0,1.0,1.0,1.0,1.0,1.0,1.0,1.0,1.0,1.0,1.0,1.0,1.0,1.0,1.0,1.0,1.0,1.0,1.0,1.0,1.0,1.0,1.0,1.0,1.0,1.0,1.0,1.0,1.0,1.0,1.0,1.0,1.0,1.0,1.0,1.0,1.0,1.0,1.0,1.0,1.0,1.0,1.0,1.0,1.0,1.0,1.0,1.0,1.0,1.0,1.0,1.0,1.0,1.0,1.0,1.0,1.0,1.0,1.0,1.0,1.0,1.0,1.0,1.0,1.0,1.0,1.0,1.0,1.0,1.0,1.0,1.0,1.0,1.0,1.0,1.0,1.0,1.0,1.0,1.0,1.0,1.0,1.0,1.0,1.0,1.0,1.0,1.0,1.0,1.0,1.0,1.0,1.0,1.0,1.0,1.0,1.0,1.0,1.0,1.0,1.0,1.0,1.0,1.0,1.0,1.0,1.0,1.0,1.0,1.0,1.0,1.0,1.0,1.0,1.0,1.0,1.0,1.0,1.0,1.0,1.0,1.0,1.0,1.0,1.0,1.0,1.0,1.0,1.0,1.0,1.0,1.0,1.0,1.0,1.0,1.0,1.0,1.0,1.0,1.0,1.0,1.0,1.0,1.0,1.0,1.0,1.0,1.0,1.0,1.0,1.0,1.0,1.0,1.0,1.0,1.0,1.0,1.0,1.0,1.0,1.0,1.0,1.0,1.0,1.0,1.0,1.0,1.0,1.0,1.0,1.0,1.0,1.0,1.0,1.0,1.0,1.0,1.0,1.0,1.0,1.0,1.0,1.0,1.0,1.0,1.0,1.0,1.0,1.0,1.0,1.0,1.0,1.0,1.0,1.0,1.0,1.0,1.0,1.0,1.0,1.0,1.0,1.0,1.0,1.0,1.0,1.0,1.0,1.0,1.0,1.0,1.0,1.0,1.0,1.0,1.0,1.0,1.0,1.0,1.0,1.0,1.0,1.0,1.0,1.0,1.0,1.0,1.0,1.0,1.0,1.0,1.0,1.0,1.0,1.0,1.0,1.0,1.0,1.0,1.0,1.0,1.0,1.0,1.0,1.0,1.0,1.0,1.0,1.0,1.0,1.0,1.0,1.0,1.0,1.0,1.0,1.0,1.0,1.0,1.0,1.0,1.0,1.0,1.0,1.0,1.0,1.0,1.0,1.0,1.0,1.0,1.0,1.0,1.0,1.0,1.0,1.0,1.0,1.0,1.0,1.0,1.0,1.0,1.0,1.0,1.0,1.0,1.0,1.0,1.0,1.0,1.0,1.0,1.0,1.0,1.0,1.0,1.0,1.0,1.0,1.0,1.0,1.0,1.0,1.0,1.0,1.0,1.0,1.0,1.0,1.0,1.0,1.0,1.0,1.0,1.0,1.0,1.0,1.0,1.0,1.0,1.0,1.0,1.0,1.0,1.0,1.0,1.0,1.0,1.0,1.0,1.0,1.0,1.0,1.0,1.0,1.0,1.0,1.0,1.0,1.0,1.0,1.0,1.0,1.0,1.0,1.0,1.0,1.0,1.0,1.0,1.0,1.0,1.0,1.0,1.0,1.0,1.0,1.0,1.0,1.0,1.0,1.0,1.0,1.0,1.0,1.0,1.0,1.0,1.0,1.0,1.0,1.0,1.0,1.0,1.0,1.0,1.0,1.0,1.0,1.0,1.0,1.0,1.0,1.0,1.0,1.0,1.0,1.0,1.0,1.0,1.0,1.0,1.0,1.0,1.0,1.0,1.0,1.0,1.0,1.0,1.0,1.0,1.0,1.0,1.0,1.0,1.0,1.0,1.0,1.0,1.0,1.0,1.0,1.0,1.0,1.0,1.0,1.0,1.0,1.0,1.0,1.0,1.0,1.0,1.0,1.0,1.0,1.0,1.0,1.0,1.0,1.0,1.0,1.0,1.0,1.0,1.0,1.0,1.0,1.0,1.0,1.0,1.0,1.0,1.0,1.0,1.0,1.0,1.0,1.0,1.0,1.0,1.0,1.0,1.0,1.0,1.0,1.0,1.0,1.0,1.0,1.0,1.0,1.0,1.0,1.0,1.0,1.0,1.0,1.0,1.0,1.0,1.0,1.0,1.0,1.0,1.0,1.0,1.0,1.0,1.0,1.0,1.0,1.0,1.0,1.0,1.0,1.0,1.0,1.0,1.0,1.0,1.0,1.0,1.0,1.0,1.0,1.0,1.0,1.0,1.0,1.0,1.0,1.0,1.0,1.0,1.0,1.0,1.0,1.0,1.0,1.0,1.0,1.0,1.0,1.0,1.0,1.0,1.0,1.0,1.0,1.0,1.0,1.0,1.0,1.0,1.0,1.0,1.0,1.0,1.0,1.0,1.0,1.0,1.0,1.0,1.0,1.0,1.0,1.0,1.0,1.0,1.0,1.0,1.0,1.0,1.0,1.0,1.0,1.0,1.0,1.0,1.0,1.0,1.0,1.0,1.0,1.0,1.0,1.0,1.0,1.0,1.0,1.0,1.0,1.0,1.0,1.0,1.0,1.0,1.0,1.0,1.0,1.0,1.0,1.0,1.0,1.0,1.0,1.0,1.0,1.0,1.0,1.0,1.0,1.0,1.0,1.0,1.0,1.0,1.0,1.0,1.0,1.0,1.0,1.0,1.0,1.0,1.0,1.0,1.0,1.0,1.0,1.0,1.0,1.0,1.0,1.0,1.0,1.0,1.0,1.0,1.0,1.0,1.0,1.0,1.0,1.0,1.0,1.0,1.0,1.0,1.0,1.0,1.0,1.0,1.0,1.0,1.0,1.0,1.0,1.0,1.0,1.0,1.0,1.0,1.0,1.0,1.0,1.0,1.0,1.0,1.0,1.0,1.0,1.0,1.0,1.0,1.0,1.0,1.0,1.0,1.0,1.0,1.0,1.0,1.0,1.0,1.0,1.0,1.0,1.0,1.0,1.0,1.0,1.0,1.0,1.0,1.0,1.0,1.0,1.0,1.0,1.0,1.0,1.0,1.0,1.0,1.0,1.0,1.0,1.0,1.0,1.0,1.0,1.0,1.0,1.0,1.0,1.0,1.0,1.0,1.0,1.0,1.0,1.0,1.0,1.0,1.0,1.0,1.0,1.0,1.0,1.0,1.0,1.0,1.0,1.0,1.0,1.0,1.0,1.0,1.0,1.0,1.0,1.0,1.0,1.0,1.0,1.0,1.0,1.0,1.0,1.0,1.0,1.0,1.0,1.0,1.0,1.0,1.0,1.0,1.0,1.0,1.0,1.0,1.0,1.0,1.0,1.0,1.0,1.0,1.0,1.0,1.0,1.0,1.0,1.0,1.0,1.0,1.0,1.0,1.0,1.0,1.0,1.0,1.0,1.0,1.0,1.0,1.0,1.0,1.0,1.0,1.0,1.0,1.0,1.0,1.0,1.0,1.0,1.0,1.0,1.0,1.0,1.0,1.0,1.0,1.0,1.0,1.0,1.0,1.0,1.0,1.0,1.0,1.0,1.0,1.0,1.0,1.0,1.0,1.0,1.0,1.0,1.0,1.0,1.0,1.0,1.0,1.0,1.0,1.0,1.0,1.0,1.0,1.0,1.0,1.0,1.0,1.0,1.0,1.0,1.0,1.0,1.0,1.0,1.0,1.0,1.0,1.0,1.0,1.0,1.0,1.0,1.0,1.0,1.0,1.0,1.0,1.0,1.0,1.0,1.0,1.0,1.0,1.0,1.0,1.0,1.0,1.0,1.0,1.0,1.0,1.0,1.0,1.0,1.0,1.0,1.0,1.0,1.0,1.0,1.0,1.0,1.0,1.0,1.0,1.0,1.0,1.0,1.0,1.0,1.0,1.0,1.0,1.0,1.0,1.0,1.0,1.0,1.0,1.0,1.0,1.0,1.0,1.0,1.0,1.0,1.0,1.0,1.0,1.0,1.0,1.0,1.0,1.0,1.0,1.0,1.0,1.0,1.0,1.0,1.0,1.0,1.0,1.0,1.0,1.0,1.0,1.0,1.0,1.0,1.0,1.0,1.0,1.0,1.0,1.0,1.0,1.0,1.0,1.0,1.0,1.0,1.0,1.0,1.0,1.0,1.0,1.0,1.0,1.0,1.0,1.0,1.0,1.0,1.0,1.0,1.0,1.0,1.0,1.0,1.0,1.0,1.0,1.0,1.0,1.0,1.0,1.0,1.0,1.0,1.0,1.0,1.0,1.0,1.0,1.0,1.0,1.0,1.0,1.0,1.0,1.0,1.0,1.0,1.0,1.0,1.0,1.0,1.0,1.0,1.0,1.0,1.0,1.0,1.0,1.0,1.0,1.0,1.0,1.0,1.0,1.0,1.0,1.0,1.0,1.0,1.0,1.0,1.0,1.0,1.0,1.0,1.0,1.0,1.0,1.0,1.0,1.0,1.0,1.0,1.0,1.0,1.0,1.0,1.0,1.0,1.0,1.0,1.0,1.0,1.0,1.0,1.0,1.0,1.0,1.0,1.0,1.0,1.0,1.0,1.0,1.0,1.0,1.0,1.0,1.0,1.0,1.0,1.0,1.0,1.0,1.0,1.0,1.0,1.0,1.0,1.0,1.0,1.0,1.0,1.0,1.0,1.0,1.0,1.0,1.0,1.0,1.0,1.0,1.0,1.0,1.0,1.0,1.0,1.0,1.0,1.0,1.0,1.0,1.0,1.0,1.0,1.0,1.0,1.0,1.0,1.0,1.0,1.0,1.0,1.0,1.0,1.0,1.0,1.0,1.0,1.0,1.0,1.0,1.0,1.0,1.0,1.0,1.0,1.0,1.0,1.0,1.0,1.0,1.0,1.0,1.0,1.0,1.0,1.0,1.0,1.0,1.0,1.0,1.0,1.0,1.0,1.0,1.0,1.0,1.0,1.0,1.0,1.0,1.0,1.0,1.0,1.0,1.0,1.0,1.0,1.0,1.0,1.0,1.0,1.0,1.0,1.0,1.0,1.0,1.0,1.0,1.0,1.0,1.0,1.0,1.0,1.0,1.0,1.0,1.0,1.0,1.0,1.0,1.0,1.0,1.0,1.0,1.0,1.0,1.0,1.0,1.0,1.0,1.0,1.0,1.0,1.0,1.0,1.0,1.0,1.0,1.0,1.0,1.0,1.0,1.0,1.0,1.0,1.0,1.0,1.0,1.0,1.0,1.0,1.0,1.0,1.0,1.0,1.0,1.0,1.0,1.0,1.0,1.0,1.0,1.0,1.0,1.0,1.0,1.0,1.0,1.0,1.0,1.0,1.0,1.0,1.0,1.0,1.0,1.0,1.0,1.0,1.0,1.0,1.0,1.0,1.0,1.0,1.0,1.0,1.0,1.0,1.0,1.0,1.0,1.0,1.0,1.0,1.0,1.0,1.0,1.0,1.0,1.0,1.0,1.0,1.0,1.0,1.0,1.0,1.0,1.0,1.0,1.0,1.0,1.0,1.0,1.0,1.0,1.0,1.0,1.0,1.0,1.0,1.0,1.0,1.0,1.0,1.0,1.0,1.0,1.0,1.0,1.0,1.0,1.0,1.0,1.0,1.0,1.0,1.0,1.0,1.0,1.0,1.0,1.0,1.0,1.0,1.0,1.0,1.0,1.0,1.0,1.0,1.0,1.0,1.0,1.0,1.0,1.0,1.0,1.0,1.0,1.0,1.0,1.0,1.0,1.0,1.0,1.0,1.0,1.0,1.0,1.0,1.0,1.0,1.0,1.0,1.0,1.0,1.0,1.0,1.0,1.0,1.0,1.0,1.0,1.0,1.0,1.0,1.0,1.0,1.0,1.0,1.0,1.0,1.0,1.0,1.0,1.0,1.0,1.0,1.0,1.0,1.0,1.0,1.0,1.0,1.0,1.0,1.0,1.0,1.0,1.0,1.0,1.0,1.0,1.0,1.0,1.0,1.0,1.0,1.0,1.0,1.0,1.0,1.0,1.0,1.0,1.0,1.0,1.0,1.0,1.0,1.0,1.0,1.0,1.0,1.0,1.0,1.0,1.0,1.0,1.0,1.0,1.0,1.0,1.0,1.0,1.0,1.0,1.0,1.0,1.0,1.0,1.0,1.0,1.0,1.0,1.0,1.0,1.0,1.0,1.0,1.0,1.0,1.0,1.0,1.0,1.0,1.0,1.0,1.0,1.0,1.0,1.0,1.0,1.0,1.0,1.0,1.0,1.0,1.0,1.0,1.0,1.0,1.0,1.0,1.0,1.0,1.0,1.0,1.0,1.0,1.0,1.0,1.0,1.0,1.0,1.0,1.0,1.0,1.0,1.0,1.0,1.0,1.0,1.0,1.0,1.0,1.0,1.0,1.0,1.0,1.0,1.0,1.0,1.0,1.0,1.0,1.0,1.0,1.0,1.0,1.0,1.0,1.0,1.0,1.0,1.0,1.0,1.0,1.0,1.0,1.0,1.0,1.0,1.0,1.0,1.0,1.0,1.0,1.0,1.0,1.0,1.0,1.0,1.0,1.0,1.0,1.0,1.0,1.0,1.0,1.0,1.0,1.0,1.0,1.0,1.0,1.0,1.0,1.0,1.0,1.0,1.0,1.0,1.0,1.0,1.0,1.0,1.0,1.0,1.0,1.0,1.0,1.0,1.0,1.0,1.0,1.0,1.0,1.0,1.0,1.0,1.0,1.0,1.0,1.0,1.0,1.0,1.0,1.0,1.0,1.0,1.0,1.0,1.0,1.0,1.0,1.0,1.0,1.0,1.0,1.0,1.0,1.0,1.0,1.0,1.0,1.0,1.0,1.0,1.0,1.0,1.0,1.0,1.0,1.0,1.0,1.0,1.0,1.0,1.0,1.0,1.0,1.0,1.0,1.0,1.0,1.0,1.0,1.0,1.0,1.0,1.0,1.0,1.0,1.0,1.0,1.0,1.0,1.0,1.0,1.0,1.0,1.0,1.0,1.0,1.0,1.0,1.0,1.0,1.0,1.0,1.0,1.0,1.0,1.0,1.0,1.0,1.0,1.0,1.0,1.0,1.0,1.0,1.0,1.0,1.0,1.0,1.0,1.0,1.0,1.0,1.0,1.0,1.0,1.0,1.0,1.0,1.0,1.0,1.0,1.0,1.0,1.0,1.0,1.0,1.0,1.0,1.0,1.0,1.0,1.0,1.0,1.0,1.0,1.0,1.0,1.0,1.0,1.0,1.0,1.0,1.0,1.0,1.0,1.0,1.0,1.0,1.0,1.0,1.0,1.0,1.0,1.0,1.0,1.0,1.0,1.0,1.0,1.0,1.0,1.0,1.0,1.0,1.0,1.0,1.0,1.0,1.0,1.0,1.0,1.0,1.0,1.0,1.0,1.0,1.0,1.0,1.0,1.0,1.0,1.0,1.0,1.0,1.0,1.0,1.0,1.0,1.0,1.0,1.0,1.0,1.0,1.0,1.0,1.0,1.0,1.0,1.0,1.0,1.0,1.0,1.0,1.0,1.0,1.0,1.0,1.0,1.0,1.0,1.0,1.0,1.0,1.0,1.0,1.0,1.0,1.0,1.0,1.0,1.0,1.0,1.0,1.0,1.0,1.0,1.0,1.0,1.0,1.0,1.0,1.0,1.0,1.0,1.0,1.0,1.0,1.0,1.0,1.0,1.0,1.0,1.0,1.0,1.0,1.0,1.0,1.0,1.0,1.0,1.0,1.0,1.0,1.0,1.0,1.0,1.0,1.0,1.0,1.0,1.0,1.0,1.0,1.0,1.0,1.0,1.0,1.0,1.0,1.0,1.0,1.0,1.0,1.0,1.0,1.0,1.0,1.0,1.0,1.0,1.0,1.0,1.0,1.0,1.0,1.0,1.0,1.0,1.0,1.0,1.0,1.0,1.0,1.0,1.0,1.0,1.0,1.0,1.0,1.0,1.0,1.0,1.0,1.0,1.0,1.0,1.0,1.0,1.0,1.0,1.0,1.0,1.0,1.0,1.0,1.0,1.0,1.0,1.0,1.0,1.0,1.0,1.0,1.0,1.0,1.0,1.0,1.0,1.0,1.0,1.0,1.0,1.0,1.0,1.0,1.0,1.0,1.0,1.0,1.0,1.0,1.0,1.0,1.0,1.0,1.0,1.0,1.0,1.0,1.0,1.0,1.0,1.0,1.0,1.0,1.0,1.0,1.0,1.0,1.0,1.0,1.0,1.0,1.0,1.0,1.0,1.0,1.0,1.0,1.0,1.0,1.0,1.0,1.0,1.0,1.0,1.0,1.0,1.0,1.0,1.0,1.0,1.0,1.0,1.0,1.0,1.0,1.0,1.0,1.0,1.0,1.0,1.0,1.0,1.0,1.0,1.0,1.0,1.0,1.0,1.0,1.0,1.0,1.0,1.0,1.0,1.0,1.0,1.0,1.0,1.0,1.0,1.0,1.0,1.0,1.0,1.0,1.0,1.0,1.0,1.0,1.0,1.0,1.0,1.0,1.0,1.0,1.0,1.0,1.0,1.0,1.0,1.0,1.0,1.0,1.0,1.0,1.0,1.0,1.0,1.0,1.0,1.0,1.0,1.0,1.0,1.0,1.0,1.0,1.0,1.0,1.0,1.0,1.0,1.0,1.0,1.0,1.0,1.0,1.0,1.0,1.0,1.0,1.0,1.0,1.0,1.0,1.0,1.0,1.0,1.0,1.0,1.0,1.0,1.0,1.0,1.0,1.0,1.0,1.0,1.0,1.0,1.0,1.0,1.0,1.0,1.0,1.0,1.0,1.0,1.0,1.0,1.0,1.0,1.0,1.0,1.0,1.0,1.0,1.0,1.0,1.0,1.0,1.0,1.0,1.0,1.0,1.0,1.0,1.0,1.0,1.0,1.0,1.0,1.0,1.0,1.0,1.0,1.0,1.0,1.0,1.0,1.0,1.0,1.0,1.0,1.0,1.0,1.0,1.0,1.0,1.0,1.0,1.0,1.0,1.0,1.0,1.0,1.0,1.0,1.0,1.0,1.0,1.0,1.0,1.0,1.0,1.0,1.0,1.0,1.0,1.0,1.0,1.0,1.0,1.0,1.0,1.0,1.0,1.0,1.0,1.0,1.0,1.0,1.0,1.0,1.0,1.0,1.0,1.0,1.0,1.0,1.0,1.0,1.0,1.0,1.0,1.0,1.0,1.0,1.0,1.0,1.0,1.0,1.0,1.0,1.0,1.0,1.0,1.0,1.0,1.0,1.0,1.0,1.0,1.0,1.0,1.0,1.0,1.0,1.0,1.0,1.0,1.0,1.0,1.0,1.0,1.0,1.0,1.0,1.0,1.0,1.0,1.0,1.0,1.0,1.0,1.0,1.0,1.0,1.0,1.0,1.0,1.0,1.0,1.0,1.0,1.0,1.0,1.0,1.0,1.0,1.0,1.0,1.0,1.0,1.0,1.0,1.0,1.0,1.0,1.0,1.0,1.0,1.0,1.0,1.0,1.0,1.0,1.0,1.0,1.0,1.0,1.0,1.0,1.0,1.0,1.0,1.0,1.0,1.0,1.0,1.0,1.0,1.0,1.0,1.0,1.0,1.0,1.0,1.0,1.0,1.0,1.0,1.0,1.0,1.0,1.0,1.0,1.0,1.0,1.0,1.0,1.0,1.0,1.0,1.0,1.0,1.0,1.0,1.0,1.0,1.0,1.0,1.0,1.0,1.0,1.0,1.0,1.0,1.0,1.0,1.0,1.0,1.0,1.0,1.0,1.0,1.0,1.0,1.0,1.0,1.0,1.0,1.0,1.0,1.0,1.0,1.0,1.0,1.0,1.0,1.0,1.0,1.0,1.0,1.0,1.0,1.0,1.0,1.0,1.0,1.0,1.0,1.0,1.0,1.0,1.0,1.0,1.0,1.0,1.0,1.0,1.0,1.0,1.0,1.0,1.0,1.0,1.0,1.0,1.0,1.0,1.0,1.0,1.0,1.0,1.0,1.0,1.0,1.0,1.0,1.0,1.0,1.0,1.0,1.0,1.0,1.0,1.0,1.0,1.0,1.0,1.0,1.0,1.0,1.0,1.0,1.0,1.0,1.0,1.0,1.0,1.0,1.0,1.0,1.0,1.0,1.0,1.0,1.0,1.0,1.0,1.0,1.0,1.0,1.0,1.0,1.0,1.0,1.0,1.0,1.0,1.0,1.0,1.0,1.0,1.0,1.0,1.0,1.0,1.0,1.0,1.0,1.0,1.0,1.0,1.0,1.0,1.0,1.0,1.0,1.0,1.0,1.0,1.0,1.0,1.0,1.0,1.0,1.0,1.0,1.0,1.0,1.0,1.0,1.0,1.0,1.0,1.0,1.0,1.0,1.0,1.0,1.0,1.0,1.0,1.0,1.0,1.0,1.0,1.0,1.0,1.0,1.0,1.0,1.0,1.0,1.0,1.0,1.0,1.0,1.0,1.0,1.0,1.0,1.0,1.0,1.0,1.0,1.0,1.0,1.0,1.0,1.0,1.0,1.0,1.0,1.0,1.0,1.0,1.0,1.0,1.0,1.0,1.0,1.0,1.0,1.0,1.0,1.0,1.0,1.0,1.0,1.0,1.0,1.0,1.0,1.0,1.0,1.0,1.0,1.0,1.0,1.0,1.0,1.0,1.0,1.0,1.0,1.0,1.0,1.0,1.0,1.0,1.0,1.0,1.0,1.0,1.0,1.0,1.0,1.0,1.0,1.0,1.0,1.0,1.0,1.0,1.0,1.0,1.0,1.0,1.0,1.0,1.0,1.0,1.0,1.0,1.0,1.0,1.0,1.0,1.0,1.0,1.0,1.0,1.0,1.0,1.0,1.0,1.0,1.0,1.0,1.0,1.0,1.0,1.0,1.0,1.0,1.0,1.0,1.0,1.0,1.0,1.0,1.0,1.0,1.0,1.0,1.0,1.0,1.0,1.0,1.0,1.0,1.0,1.0,1.0,1.0,1.0,1.0,1.0,1.0,1.0,1.0,1.0,1.0,1.0,1.0,1.0,1.0,1.0,1.0,1.0,1.0,1.0,1.0,1.0,1.0,1.0,1.0,1.0,1.0,1.0,1.0,1.0,1.0,1.0,1.0,1.0,1.0,1.0,1.0,1.0,1.0,1.0,1.0,1.0,1.0,1.0,1.0,1.0,1.0,1.0,1.0,1.0,1.0,1.0,1.0,1.0,1.0,1.0,1.0,1.0,1.0,1.0,1.0,1.0,1.0,1.0,1.0,1.0,1.0,1.0,1.0,1.0,1.0,1.0,1.0,1.0,1.0,1.0,1.0,1.0,1.0,1.0,1.0,1.0,1.0,1.0,1.0,1.0,1.0,1.0,1.0,1.0,1.0,1.0,1.0,1.0,1.0,1.0,1.0,1.0,1.0,1.0,1.0,1.0,1.0,1.0,1.0,1.0,1.0,1.0,1.0,1.0,1.0,1.0,1.0,1.0,1.0,1.0,1.0,1.0,1.0,1.0,1.0,1.0,1.0,1.0,1.0,1.0,1.0,1.0,1.0,1.0,1.0,1.0,1.0,1.0,1.0,1.0,1.0	1.0
chr5	141184655.0	141184886.0	chr18	37423717.0	37423948.0																2.13085	3.75681	1.85242	ENSG00000272674,ENSG00000177839	PCDHB16,PCDHB9	1.0	1.0
chr5	141174640.0	141174923.0	chr18	37475521.0	37475813.0																2.84113	7.35711	4.89878	ENSG00000113212,ENSG00000120322	PCDHB7,PCDHB8	1.0	1.0
chr5	141320743.0	141321016.0	chr18	37644126.0	37644403.0																5.85983	30.37664	27.15896	ENSG00000178913	TAF7		0.85
chr5	141339458.0	141339608.0	chr18	37669591.0	37669741.0																2.13085	3.75681	1.85242	ENSG00000204956,ENSG00000081853,ENSG00000254245	PCDHGA1,PCDHGA2,PCDHGA3	1.0,1.0	1.0
chr5	141340402.0	141340943.0	chr18	37670535.0	37671076.0																2.2196300000000004	4.186155	2.20403	ENSG00000204956,ENSG00000081853,ENSG00000254245	PCDHGA1,PCDHGA2,PCDHGA3	1.0,1.0	1.0
chr5	141355101.0	141355403.0	chr18	37685300.0	37685599.0																2.3972	4.99594	2.84587	ENSG00000204956,ENSG00000081853,ENSG00000254245,ENSG00000254221,ENSG00000262576,ENSG00000253910	PCDHGA1,PCDHGA2,PCDHGA3,PCDHGB1,PCDHGA4,PCDHGB2	1.0,1.0,1.0,1.0,1.0,1.0,1.0,1.0,1.0,1.0,1.0,1.0,1.0,1.0,1.0,1.0	1.0
chr5	141356538.0	141356776.0	chr18	37686734.0	37686972.0																2.66356	6.37097	4.02043	ENSG00000204956,ENSG00000081853,ENSG00000254245,ENSG00000254221,ENSG00000262576,ENSG00000253910	PCDHGA1,PCDHGA2,PCDHGA3,PCDHGB1,PCDHGA4,PCDHGB2	1.0,1.0,1.0,1.0,1.0,1.0,1.0,1.0,1.0,1.0,1.0,1.0,1.0,1.0,1.0,1.0	1.0
chr5	141362110.0	141362451.0	chr18	37691929.0	37692270.0																2.84113	7.35711	4.89878	ENSG00000204956,ENSG00000081853,ENSG00000254245,ENSG00000254221,ENSG00000262576,ENSG00000253910,ENSG00000253485	PCDHGA1,PCDHGA2,PCDHGA3,PCDHGB1,PCDHGA4,PCDHGB2,PCDHGA5	1.0,1.0,1.0,1.0,1.0,1.0,1.0,1.0,1.0,1.0,1.0,1.0,1.0,1.0,1.0,1.0,1.0,1.0,1.0,1.0,1.0,1.0,1.0,1.0,1.0,1.0,1.0,1.0,1.0,1.0,1.0,1.0	1.0
chr5	141366180.0	141366334.0	chr18	37696350.0	37696504.0																2.13085	3.75681	1.85242	ENSG00000204956,ENSG00000081853,ENSG00000254245,ENSG00000254221,ENSG00000262576,ENSG00000253910,ENSG00000253485,ENSG00000262209	PCDHGA1,PCDHGA2,PCDHGA3,PCDHGB1,PCDHGA4,PCDHGB2,PCDHGA5,PCDHGB3	1.0,1.0,1.0,1.0,1.0,1.0,1.0,1.0,1.0,1.0,1.0,1.0,1.0,1.0,1.0,1.0,1.0,1.0,1.0,1.0,1.0,1.0,1.0,1.0,1.0,1.0,1.0,1.0,1.0,1.0,1.0,1.0,1.0,1.0,1.0,1.0,1.0,1.0,1.0,1.0,1.0,1.0,1.0,1.0,1.0,1.0,1.0,1.0,1.0,1.0,1.0,1.0,1.0,1.0,1.0,1.0,1.0,1.0,1.0,1.0,1.0,1.0,1.0,1.0	1.0
chr5	141384712.0	141384951.0	chr18	37716760.0	37716999.0																1.95328	3.01318	1.29184	ENSG00000204956,ENSG00000081853,ENSG00000254245,ENSG00000254221,ENSG00000262576,ENSG00000253910,ENSG00000253485,ENSG00000262209,ENSG00000253731,ENSG00000253537,ENSG00000253953	PCDHGA1,PCDHGA2,PCDHGA3,PCDHGB1,PCDHGA4,PCDHGB2,PCDHGA5,PCDHGB3,PCDHGA6,PCDHGA7,PCDHGB4	1.0,1.0,1.0,1.0,1.0,1.0,1.0,1.0,1.0,1.0,1.0,1.0,1.0,1.0,1.0,1.0,1.0,1.0,1.0,1.0,1.0,1.0,1.0,1.0,1.0,1.0,1.0,1.0,1.0,1.0,1.0,1.0,1.0,1.0,1.0,1.0,1.0,1.0,1.0,1.0,1.0,1.0,1.0,1.0,1.0,1.0,1.0,1.0,1.0,1.0,1.0,1.0,1.0,1.0,1.0,1.0,1.0,1.0,1.0,1.0,1.0,1.0,1.0,1.0,1.0,1.0,1.0,1.0,1.0,1.0,1.0,1.0,1.0,1.0,1.0,1.0,1.0,1.0,1.0,1.0,1.0,1.0,1.0,1.0,1.0,1.0,1.0,1.0,1.0,1.0,1.0,1.0,1.0,1.0,1.0,1.0,1.0,1.0,1.0,1.0,1.0,1.0,1.0,1.0,1.0,1.0,1.0,1.0,1.0,1.0,1.0,1.0,1.0,1.0,1.0,1.0,1.0,1.0,1.0,1.0,1.0,1.0,1.0,1.0,1.0,1.0,1.0,1.0,1.0,1.0,1.0,1.0,1.0,1.0,1.0,1.0,1.0,1.0,1.0,1.0,1.0,1.0,1.0,1.0,1.0,1.0,1.0,1.0,1.0,1.0,1.0,1.0,1.0,1.0,1.0,1.0,1.0,1.0,1.0,1.0,1.0,1.0,1.0,1.0,1.0,1.0,1.0,1.0,1.0,1.0,1.0,1.0,1.0,1.0,1.0,1.0,1.0,1.0,1.0,1.0,1.0,1.0,1.0,1.0,1.0,1.0,1.0,1.0,1.0,1.0,1.0,1.0,1.0,1.0,1.0,1.0,1.0,1.0,1.0,1.0,1.0,1.0,1.0,1.0,1.0,1.0,1.0,1.0,1.0,1.0,1.0,1.0,1.0,1.0,1.0,1.0,1.0,1.0,1.0,1.0,1.0,1.0,1.0,1.0,1.0,1.0,1.0,1.0,1.0,1.0,1.0,1.0,1.0,1.0,1.0,1.0,1.0,1.0,1.0,1.0,1.0,1.0,1.0,1.0,1.0,1.0,1.0,1.0,1.0,1.0,1.0,1.0,1.0,1.0,1.0,1.0,1.0,1.0,1.0,1.0,1.0,1.0,1.0,1.0,1.0,1.0,1.0,1.0,1.0,1.0,1.0,1.0,1.0,1.0,1.0,1.0,1.0,1.0,1.0,1.0,1.0,1.0,1.0,1.0,1.0,1.0,1.0,1.0,1.0,1.0,1.0,1.0,1.0,1.0,1.0,1.0,1.0,1.0,1.0,1.0,1.0,1.0,1.0,1.0,1.0,1.0,1.0,1.0,1.0,1.0,1.0,1.0,1.0,1.0,1.0,1.0,1.0,1.0,1.0,1.0,1.0,1.0,1.0,1.0,1.0,1.0,1.0,1.0,1.0,1.0,1.0,1.0,1.0,1.0,1.0,1.0,1.0,1.0,1.0,1.0,1.0,1.0,1.0,1.0,1.0,1.0,1.0,1.0,1.0,1.0,1.0,1.0,1.0,1.0,1.0,1.0,1.0,1.0,1.0,1.0,1.0,1.0,1.0,1.0,1.0,1.0,1.0,1.0,1.0,1.0,1.0,1.0,1.0,1.0,1.0,1.0,1.0,1.0,1.0,1.0,1.0,1.0,1.0,1.0,1.0,1.0,1.0,1.0,1.0,1.0,1.0,1.0,1.0,1.0,1.0,1.0,1.0,1.0,1.0,1.0,1.0,1.0,1.0,1.0,1.0,1.0,1.0,1.0,1.0,1.0,1.0,1.0,1.0,1.0,1.0,1.0,1.0,1.0,1.0,1.0,1.0,1.0,1.0,1.0,1.0,1.0,1.0,1.0,1.0,1.0,1.0,1.0,1.0,1.0,1.0,1.0,1.0,1.0,1.0,1.0,1.0,1.0,1.0,1.0,1.0,1.0,1.0,1.0,1.0,1.0,1.0,1.0,1.0,1.0,1.0,1.0,1.0,1.0,1.0,1.0,1.0,1.0,1.0,1.0,1.0,1.0,1.0,1.0,1.0,1.0,1.0,1.0,1.0,1.0,1.0,1.0,1.0,1.0,1.0,1.0,1.0,1.0,1.0,1.0,1.0,1.0,1.0,1.0,1.0,1.0,1.0,1.0,1.0,1.0,1.0,1.0,1.0,1.0,1.0,1.0,1.0,1.0,1.0,1.0,1.0,1.0,1.0,1.0,1.0,1.0,1.0,1.0	1.0
chr5	141393337.0	141393557.0	chr18	37726416.0	37726636.0																2.30842	4.56714	2.49438	ENSG00000204956,ENSG00000081853,ENSG00000254245,ENSG00000254221,ENSG00000262576,ENSG00000253910,ENSG00000253485,ENSG00000262209,ENSG00000253731,ENSG00000253537,ENSG00000253953,ENSG00000253767,ENSG00000276547	PCDHGA1,PCDHGA2,PCDHGA3,PCDHGB1,PCDHGA4,PCDHGB2,PCDHGA5,PCDHGB3,PCDHGA6,PCDHGA7,PCDHGB4,PCDHGA8,PCDHGB5	1.0,1.0,1.0,1.0,1.0,1.0,1.0,1.0,1.0,1.0,1.0,1.0,1.0,1.0,1.0,1.0,1.0,1.0,1.0,1.0,1.0,1.0,1.0,1.0,1.0,1.0,1.0,1.0,1.0,1.0,1.0,1.0,1.0,1.0,1.0,1.0,1.0,1.0,1.0,1.0,1.0,1.0,1.0,1.0,1.0,1.0,1.0,1.0,1.0,1.0,1.0,1.0,1.0,1.0,1.0,1.0,1.0,1.0,1.0,1.0,1.0,1.0,1.0,1.0,1.0,1.0,1.0,1.0,1.0,1.0,1.0,1.0,1.0,1.0,1.0,1.0,1.0,1.0,1.0,1.0,1.0,1.0,1.0,1.0,1.0,1.0,1.0,1.0,1.0,1.0,1.0,1.0,1.0,1.0,1.0,1.0,1.0,1.0,1.0,1.0,1.0,1.0,1.0,1.0,1.0,1.0,1.0,1.0,1.0,1.0,1.0,1.0,1.0,1.0,1.0,1.0,1.0,1.0,1.0,1.0,1.0,1.0,1.0,1.0,1.0,1.0,1.0,1.0,1.0,1.0,1.0,1.0,1.0,1.0,1.0,1.0,1.0,1.0,1.0,1.0,1.0,1.0,1.0,1.0,1.0,1.0,1.0,1.0,1.0,1.0,1.0,1.0,1.0,1.0,1.0,1.0,1.0,1.0,1.0,1.0,1.0,1.0,1.0,1.0,1.0,1.0,1.0,1.0,1.0,1.0,1.0,1.0,1.0,1.0,1.0,1.0,1.0,1.0,1.0,1.0,1.0,1.0,1.0,1.0,1.0,1.0,1.0,1.0,1.0,1.0,1.0,1.0,1.0,1.0,1.0,1.0,1.0,1.0,1.0,1.0,1.0,1.0,1.0,1.0,1.0,1.0,1.0,1.0,1.0,1.0,1.0,1.0,1.0,1.0,1.0,1.0,1.0,1.0,1.0,1.0,1.0,1.0,1.0,1.0,1.0,1.0,1.0,1.0,1.0,1.0,1.0,1.0,1.0,1.0,1.0,1.0,1.0,1.0,1.0,1.0,1.0,1.0,1.0,1.0,1.0,1.0,1.0,1.0,1.0,1.0,1.0,1.0,1.0,1.0,1.0,1.0,1.0,1.0,1.0,1.0,1.0,1.0,1.0,1.0,1.0,1.0,1.0,1.0,1.0,1.0,1.0,1.0,1.0,1.0,1.0,1.0,1.0,1.0,1.0,1.0,1.0,1.0,1.0,1.0,1.0,1.0,1.0,1.0,1.0,1.0,1.0,1.0,1.0,1.0,1.0,1.0,1.0,1.0,1.0,1.0,1.0,1.0,1.0,1.0,1.0,1.0,1.0,1.0,1.0,1.0,1.0,1.0,1.0,1.0,1.0,1.0,1.0,1.0,1.0,1.0,1.0,1.0,1.0,1.0,1.0,1.0,1.0,1.0,1.0,1.0,1.0,1.0,1.0,1.0,1.0,1.0,1.0,1.0,1.0,1.0,1.0,1.0,1.0,1.0,1.0,1.0,1.0,1.0,1.0,1.0,1.0,1.0,1.0,1.0,1.0,1.0,1.0,1.0,1.0,1.0,1.0,1.0,1.0,1.0,1.0,1.0,1.0,1.0,1.0,1.0,1.0,1.0,1.0,1.0,1.0,1.0,1.0,1.0,1.0,1.0,1.0,1.0,1.0,1.0,1.0,1.0,1.0,1.0,1.0,1.0,1.0,1.0,1.0,1.0,1.0,1.0,1.0,1.0,1.0,1.0,1.0,1.0,1.0,1.0,1.0,1.0,1.0,1.0,1.0,1.0,1.0,1.0,1.0,1.0,1.0,1.0,1.0,1.0,1.0,1.0,1.0,1.0,1.0,1.0,1.0,1.0,1.0,1.0,1.0,1.0,1.0,1.0,1.0,1.0,1.0,1.0,1.0,1.0,1.0,1.0,1.0,1.0,1.0,1.0,1.0,1.0,1.0,1.0,1.0,1.0,1.0,1.0,1.0,1.0,1.0,1.0,1.0,1.0,1.0,1.0,1.0,1.0,1.0,1.0,1.0,1.0,1.0,1.0,1.0,1.0,1.0,1.0,1.0,1.0,1.0,1.0,1.0,1.0,1.0,1.0,1.0,1.0,1.0,1.0,1.0,1.0,1.0,1.0,1.0,1.0,1.0,1.0,1.0,1.0,1.0,1.0,1.0,1.0,1.0,1.0,1.0,1.0,1.0,1.0,1.0,1.0,1.0,1.0,1.0,1.0,1.0,1.0,1.0,1.0,1.0,1.0,1.0,1.0,1.0,1.0,1.0,1.0,1.0,1.0,1.0,1.0,1.0,1.0,1.0,1.0,1.0,1.0,1.0,1.0,1.0,1.0,1.0,1.0,1.0,1.0,1.0,1.0,1.0,1.0,1.0,1.0,1.0,1.0,1.0,1.0,1.0,1.0,1.0,1.0,1.0,1.0,1.0,1.0,1.0,1.0,1.0,1.0,1.0,1.0,1.0,1.0,1.0,1.0,1.0,1.0,1.0,1.0,1.0,1.0,1.0,1.0,1.0,1.0,1.0,1.0,1.0,1.0,1.0,1.0,1.0,1.0,1.0,1.0,1.0,1.0,1.0,1.0,1.0,1.0,1.0,1.0,1.0,1.0,1.0,1.0,1.0,1.0,1.0,1.0,1.0,1.0,1.0,1.0,1.0,1.0,1.0,1.0,1.0,1.0,1.0,1.0,1.0,1.0,1.0,1.0,1.0,1.0,1.0,1.0,1.0,1.0,1.0,1.0,1.0,1.0,1.0,1.0,1.0,1.0,1.0,1.0,1.0,1.0,1.0,1.0,1.0,1.0,1.0,1.0,1.0,1.0,1.0,1.0,1.0,1.0,1.0,1.0,1.0,1.0,1.0,1.0,1.0,1.0,1.0,1.0,1.0,1.0,1.0,1.0,1.0,1.0,1.0,1.0,1.0,1.0,1.0,1.0,1.0,1.0,1.0,1.0,1.0,1.0,1.0,1.0,1.0,1.0,1.0,1.0,1.0,1.0,1.0,1.0,1.0,1.0,1.0,1.0,1.0,1.0,1.0,1.0,1.0,1.0,1.0,1.0,1.0,1.0,1.0,1.0,1.0,1.0,1.0,1.0,1.0,1.0,1.0,1.0,1.0,1.0,1.0,1.0,1.0,1.0,1.0,1.0,1.0,1.0,1.0,1.0,1.0,1.0,1.0,1.0,1.0,1.0,1.0,1.0,1.0,1.0,1.0,1.0,1.0,1.0,1.0,1.0,1.0,1.0,1.0,1.0,1.0,1.0,1.0,1.0,1.0,1.0,1.0,1.0,1.0,1.0,1.0,1.0,1.0,1.0,1.0,1.0,1.0,1.0,1.0,1.0,1.0,1.0,1.0,1.0,1.0,1.0,1.0,1.0,1.0,1.0,1.0,1.0,1.0,1.0,1.0,1.0,1.0,1.0,1.0,1.0,1.0,1.0,1.0,1.0,1.0,1.0,1.0,1.0,1.0,1.0,1.0,1.0,1.0,1.0,1.0,1.0,1.0,1.0,1.0,1.0,1.0,1.0,1.0,1.0,1.0,1.0,1.0,1.0,1.0,1.0,1.0,1.0,1.0,1.0,1.0,1.0,1.0,1.0,1.0,1.0,1.0,1.0,1.0,1.0,1.0,1.0,1.0,1.0,1.0,1.0,1.0,1.0,1.0,1.0,1.0,1.0,1.0,1.0,1.0,1.0,1.0,1.0,1.0,1.0,1.0,1.0,1.0,1.0,1.0,1.0,1.0,1.0,1.0,1.0,1.0,1.0,1.0,1.0,1.0,1.0,1.0,1.0,1.0,1.0,1.0,1.0,1.0,1.0,1.0,1.0,1.0,1.0,1.0,1.0,1.0,1.0,1.0,1.0,1.0,1.0,1.0,1.0,1.0,1.0,1.0,1.0,1.0,1.0,1.0,1.0,1.0,1.0,1.0,1.0,1.0,1.0,1.0,1.0,1.0,1.0,1.0,1.0,1.0,1.0,1.0,1.0,1.0,1.0,1.0,1.0,1.0,1.0,1.0,1.0,1.0,1.0,1.0,1.0,1.0,1.0,1.0,1.0,1.0,1.0,1.0,1.0,1.0,1.0,1.0,1.0,1.0,1.0,1.0,1.0,1.0,1.0,1.0,1.0,1.0,1.0,1.0,1.0,1.0,1.0,1.0,1.0,1.0,1.0,1.0,1.0,1.0,1.0,1.0,1.0,1.0,1.0,1.0,1.0,1.0,1.0,1.0,1.0,1.0,1.0,1.0,1.0,1.0,1.0,1.0,1.0,1.0,1.0,1.0,1.0,1.0,1.0,1.0,1.0,1.0,1.0,1.0,1.0,1.0,1.0,1.0,1.0,1.0,1.0,1.0,1.0,1.0,1.0,1.0,1.0,1.0,1.0,1.0,1.0,1.0,1.0,1.0,1.0,1.0,1.0,1.0,1.0,1.0,1.0,1.0,1.0,1.0,1.0,1.0,1.0,1.0,1.0,1.0,1.0,1.0,1.0,1.0,1.0,1.0,1.0,1.0,1.0,1.0,1.0,1.0,1.0,1.0,1.0,1.0,1.0,1.0,1.0,1.0,1.0,1.0,1.0,1.0,1.0,1.0,1.0,1.0,1.0,1.0,1.0,1.0,1.0,1.0,1.0,1.0,1.0,1.0,1.0,1.0,1.0,1.0,1.0,1.0,1.0,1.0,1.0,1.0,1.0,1.0,1.0,1.0,1.0,1.0,1.0,1.0,1.0,1.0,1.0,1.0,1.0,1.0,1.0,1.0,1.0,1.0,1.0,1.0,1.0,1.0,1.0,1.0,1.0,1.0,1.0,1.0,1.0,1.0,1.0,1.0,1.0,1.0,1.0,1.0,1.0,1.0,1.0,1.0,1.0,1.0,1.0,1.0,1.0,1.0,1.0,1.0,1.0,1.0,1.0,1.0,1.0,1.0,1.0,1.0,1.0,1.0,1.0,1.0,1.0,1.0,1.0,1.0,1.0,1.0,1.0,1.0,1.0,1.0,1.0,1.0,1.0,1.0,1.0,1.0,1.0,1.0,1.0,1.0,1.0,1.0,1.0,1.0,1.0,1.0,1.0,1.0,1.0,1.0,1.0,1.0,1.0,1.0,1.0,1.0,1.0,1.0,1.0,1.0,1.0,1.0,1.0,1.0,1.0,1.0,1.0,1.0,1.0,1.0,1.0,1.0,1.0,1.0,1.0,1.0,1.0,1.0,1.0,1.0,1.0,1.0,1.0,1.0,1.0,1.0,1.0,1.0,1.0,1.0,1.0,1.0,1.0,1.0,1.0,1.0,1.0,1.0,1.0,1.0,1.0,1.0,1.0,1.0,1.0,1.0,1.0,1.0,1.0,1.0,1.0,1.0,1.0,1.0,1.0,1.0,1.0,1.0,1.0,1.0,1.0,1.0,1.0,1.0,1.0,1.0,1.0,1.0,1.0,1.0,1.0,1.0,1.0,1.0,1.0,1.0,1.0,1.0,1.0,1.0,1.0,1.0,1.0,1.0,1.0,1.0,1.0,1.0,1.0,1.0,1.0,1.0,1.0,1.0,1.0,1.0,1.0,1.0,1.0,1.0,1.0,1.0,1.0,1.0,1.0,1.0,1.0,1.0,1.0,1.0,1.0,1.0,1.0,1.0,1.0,1.0,1.0,1.0,1.0,1.0,1.0,1.0,1.0,1.0,1.0,1.0,1.0,1.0,1.0,1.0,1.0,1.0,1.0,1.0,1.0,1.0,1.0,1.0,1.0,1.0,1.0,1.0,1.0,1.0,1.0,1.0,1.0,1.0,1.0,1.0,1.0,1.0,1.0,1.0,1.0,1.0,1.0,1.0,1.0,1.0,1.0,1.0,1.0,1.0,1.0,1.0,1.0,1.0,1.0,1.0,1.0,1.0,1.0,1.0,1.0,1.0,1.0,1.0,1.0,1.0,1.0,1.0,1.0,1.0,1.0,1.0,1.0,1.0,1.0,1.0,1.0,1.0,1.0,1.0,1.0,1.0,1.0,1.0,1.0,1.0,1.0,1.0,1.0,1.0,1.0,1.0,1.0,1.0,1.0,1.0,1.0,1.0,1.0,1.0,1.0,1.0,1.0,1.0,1.0,1.0,1.0,1.0,1.0,1.0,1.0,1.0,1.0,1.0,1.0,1.0,1.0,1.0,1.0,1.0,1.0,1.0,1.0,1.0,1.0,1.0,1.0,1.0,1.0,1.0,1.0,1.0,1.0,1.0,1.0,1.0,1.0,1.0,1.0,1.0,1.0,1.0,1.0,1.0,1.0,1.0,1.0,1.0,1.0,1.0,1.0,1.0,1.0,1.0,1.0,1.0,1.0,1.0,1.0,1.0,1.0,1.0,1.0,1.0,1.0,1.0,1.0,1.0,1.0,1.0,1.0,1.0,1.0,1.0,1.0,1.0,1.0,1.0,1.0,1.0,1.0,1.0,1.0,1.0,1.0,1.0,1.0,1.0,1.0,1.0,1.0,1.0,1.0,1.0,1.0,1.0,1.0,1.0,1.0,1.0,1.0,1.0,1.0,1.0,1.0,1.0,1.0,1.0,1.0,1.0,1.0,1.0,1.0,1.0,1.0,1.0,1.0,1.0,1.0,1.0,1.0,1.0,1.0,1.0,1.0,1.0,1.0,1.0,1.0,1.0,1.0,1.0,1.0,1.0,1.0,1.0,1.0,1.0,1.0,1.0,1.0,1.0,1.0,1.0,1.0,1.0,1.0,1.0,1.0,1.0,1.0,1.0,1.0,1.0,1.0,1.0,1.0,1.0,1.0,1.0,1.0,1.0,1.0,1.0,1.0,1.0,1.0,1.0,1.0,1.0,1.0,1.0,1.0,1.0,1.0,1.0,1.0,1.0,1.0,1.0,1.0,1.0,1.0,1.0,1.0,1.0,1.0,1.0,1.0,1.0,1.0,1.0,1.0,1.0,1.0,1.0,1.0,1.0,1.0,1.0,1.0,1.0,1.0,1.0,1.0,1.0,1.0,1.0,1.0,1.0,1.0,1.0,1.0,1.0,1.0,1.0,1.0,1.0,1.0,1.0,1.0,1.0,1.0,1.0,1.0,1.0,1.0,1.0,1.0,1.0,1.0,1.0,1.0,1.0,1.0,1.0,1.0,1.0,1.0,1.0,1.0,1.0,1.0,1.0,1.0,1.0,1.0,1.0,1.0,1.0,1.0,1.0,1.0,1.0,1.0,1.0,1.0,1.0,1.0,1.0,1.0,1.0,1.0,1.0,1.0,1.0,1.0,1.0,1.0,1.0,1.0,1.0,1.0,1.0,1.0,1.0,1.0,1.0,1.0,1.0,1.0,1.0,1.0,1.0,1.0,1.0,1.0,1.0,1.0,1.0,1.0,1.0,1.0,1.0,1.0,1.0,1.0,1.0,1.0,1.0,1.0,1.0,1.0,1.0,1.0,1.0,1.0,1.0,1.0,1.0,1.0,1.0,1.0,1.0,1.0,1.0,1.0,1.0,1.0,1.0,1.0,1.0,1.0,1.0,1.0,1.0,1.0,1.0,1.0,1.0,1.0,1.0,1.0,1.0,1.0,1.0,1.0,1.0,1.0,1.0,1.0,1.0,1.0,1.0,1.0,1.0,1.0,1.0,1.0,1.0,1.0,1.0,1.0,1.0,1.0,1.0,1.0,1.0,1.0,1.0,1.0,1.0,1.0,1.0,1.0,1.0,1.0,1.0,1.0,1.0,1.0,1.0,1.0,1.0,1.0,1.0,1.0,1.0,1.0,1.0,1.0,1.0,1.0,1.0,1.0,1.0,1.0,1.0,1.0,1.0,1.0,1.0,1.0,1.0,1.0,1.0,1.0,1.0,1.0,1.0,1.0,1.0,1.0,1.0,1.0,1.0,1.0,1.0,1.0,1.0,1.0,1.0,1.0,1.0,1.0,1.0,1.0,1.0,1.0,1.0,1.0,1.0,1.0,1.0,1.0,1.0,1.0,1.0,1.0,1.0,1.0,1.0,1.0,1.0,1.0,1.0,1.0,1.0,1.0,1.0,1.0,1.0,1.0,1.0,1.0,1.0,1.0,1.0,1.0,1.0,1.0,1.0,1.0,1.0,1.0,1.0,1.0,1.0,1.0,1.0,1.0,1.0,1.0,1.0,1.0,1.0,1.0,1.0,1.0,1.0,1.0,1.0,1.0,1.0,1.0,1.0,1.0,1.0,1.0,1.0,1.0,1.0,1.0,1.0,1.0,1.0,1.0,1.0,1.0,1.0,1.0,1.0,1.0,1.0,1.0,1.0,1.0,1.0,1.0,1.0,1.0,1.0,1.0,1.0,1.0,1.0,1.0,1.0,1.0,1.0,1.0,1.0,1.0,1.0,1.0,1.0,1.0,1.0,1.0,1.0,1.0,1.0,1.0,1.0,1.0,1.0,1.0,1.0,1.0,1.0,1.0,1.0,1.0,1.0,1.0,1.0,1.0,1.0,1.0,1.0,1.0,1.0,1.0,1.0,1.0,1.0,1.0,1.0,1.0,1.0,1.0,1.0,1.0,1.0,1.0,1.0,1.0,1.0,1.0,1.0,1.0,1.0,1.0,1.0,1.0,1.0,1.0,1.0,1.0,1.0,1.0,1.0,1.0,1.0,1.0,1.0,1.0,1.0,1.0,1.0,1.0,1.0,1.0,1.0,1.0,1.0,1.0,1.0,1.0,1.0,1.0,1.0,1.0,1.0,1.0,1.0,1.0,1.0,1.0,1.0,1.0,1.0,1.0,1.0,1.0,1.0,1.0,1.0,1.0,1.0,1.0,1.0,1.0,1.0,1.0,1.0,1.0,1.0,1.0,1.0,1.0,1.0,1.0,1.0,1.0,1.0,1.0,1.0,1.0,1.0,1.0,1.0,1.0,1.0,1.0,1.0,1.0,1.0,1.0,1.0,1.0,1.0,1.0,1.0,1.0,1.0,1.0,1.0,1.0,1.0,1.0,1.0,1.0,1.0,1.0,1.0,1.0,1.0,1.0,1.0,1.0,1.0,1.0,1.0,1.0	1.0
chr5	141394106.0	141394372.0	chr18	37727185.0	37727451.0																2.75234	6.85737	4.45037	ENSG00000204956,ENSG00000081853,ENSG00000254245,ENSG00000254221,ENSG00000262576,ENSG00000253910,ENSG00000253485,ENSG00000262209,ENSG00000253731,ENSG00000253537,ENSG00000253953,ENSG00000253767,ENSG00000276547	PCDHGA1,PCDHGA2,PCDHGA3,PCDHGB1,PCDHGA4,PCDHGB2,PCDHGA5,PCDHGB3,PCDHGA6,PCDHGA7,PCDHGB4,PCDHGA8,PCDHGB5	1.0,1.0,1.0,1.0,1.0,1.0,1.0,1.0,1.0,1.0,1.0,1.0,1.0,1.0,1.0,1.0,1.0,1.0,1.0,1.0,1.0,1.0,1.0,1.0,1.0,1.0,1.0,1.0,1.0,1.0,1.0,1.0,1.0,1.0,1.0,1.0,1.0,1.0,1.0,1.0,1.0,1.0,1.0,1.0,1.0,1.0,1.0,1.0,1.0,1.0,1.0,1.0,1.0,1.0,1.0,1.0,1.0,1.0,1.0,1.0,1.0,1.0,1.0,1.0,1.0,1.0,1.0,1.0,1.0,1.0,1.0,1.0,1.0,1.0,1.0,1.0,1.0,1.0,1.0,1.0,1.0,1.0,1.0,1.0,1.0,1.0,1.0,1.0,1.0,1.0,1.0,1.0,1.0,1.0,1.0,1.0,1.0,1.0,1.0,1.0,1.0,1.0,1.0,1.0,1.0,1.0,1.0,1.0,1.0,1.0,1.0,1.0,1.0,1.0,1.0,1.0,1.0,1.0,1.0,1.0,1.0,1.0,1.0,1.0,1.0,1.0,1.0,1.0,1.0,1.0,1.0,1.0,1.0,1.0,1.0,1.0,1.0,1.0,1.0,1.0,1.0,1.0,1.0,1.0,1.0,1.0,1.0,1.0,1.0,1.0,1.0,1.0,1.0,1.0,1.0,1.0,1.0,1.0,1.0,1.0,1.0,1.0,1.0,1.0,1.0,1.0,1.0,1.0,1.0,1.0,1.0,1.0,1.0,1.0,1.0,1.0,1.0,1.0,1.0,1.0,1.0,1.0,1.0,1.0,1.0,1.0,1.0,1.0,1.0,1.0,1.0,1.0,1.0,1.0,1.0,1.0,1.0,1.0,1.0,1.0,1.0,1.0,1.0,1.0,1.0,1.0,1.0,1.0,1.0,1.0,1.0,1.0,1.0,1.0,1.0,1.0,1.0,1.0,1.0,1.0,1.0,1.0,1.0,1.0,1.0,1.0,1.0,1.0,1.0,1.0,1.0,1.0,1.0,1.0,1.0,1.0,1.0,1.0,1.0,1.0,1.0,1.0,1.0,1.0,1.0,1.0,1.0,1.0,1.0,1.0,1.0,1.0,1.0,1.0,1.0,1.0,1.0,1.0,1.0,1.0,1.0,1.0,1.0,1.0,1.0,1.0,1.0,1.0,1.0,1.0,1.0,1.0,1.0,1.0,1.0,1.0,1.0,1.0,1.0,1.0,1.0,1.0,1.0,1.0,1.0,1.0,1.0,1.0,1.0,1.0,1.0,1.0,1.0,1.0,1.0,1.0,1.0,1.0,1.0,1.0,1.0,1.0,1.0,1.0,1.0,1.0,1.0,1.0,1.0,1.0,1.0,1.0,1.0,1.0,1.0,1.0,1.0,1.0,1.0,1.0,1.0,1.0,1.0,1.0,1.0,1.0,1.0,1.0,1.0,1.0,1.0,1.0,1.0,1.0,1.0,1.0,1.0,1.0,1.0,1.0,1.0,1.0,1.0,1.0,1.0,1.0,1.0,1.0,1.0,1.0,1.0,1.0,1.0,1.0,1.0,1.0,1.0,1.0,1.0,1.0,1.0,1.0,1.0,1.0,1.0,1.0,1.0,1.0,1.0,1.0,1.0,1.0,1.0,1.0,1.0,1.0,1.0,1.0,1.0,1.0,1.0,1.0,1.0,1.0,1.0,1.0,1.0,1.0,1.0,1.0,1.0,1.0,1.0,1.0,1.0,1.0,1.0,1.0,1.0,1.0,1.0,1.0,1.0,1.0,1.0,1.0,1.0,1.0,1.0,1.0,1.0,1.0,1.0,1.0,1.0,1.0,1.0,1.0,1.0,1.0,1.0,1.0,1.0,1.0,1.0,1.0,1.0,1.0,1.0,1.0,1.0,1.0,1.0,1.0,1.0,1.0,1.0,1.0,1.0,1.0,1.0,1.0,1.0,1.0,1.0,1.0,1.0,1.0,1.0,1.0,1.0,1.0,1.0,1.0,1.0,1.0,1.0,1.0,1.0,1.0,1.0,1.0,1.0,1.0,1.0,1.0,1.0,1.0,1.0,1.0,1.0,1.0,1.0,1.0,1.0,1.0,1.0,1.0,1.0,1.0,1.0,1.0,1.0,1.0,1.0,1.0,1.0,1.0,1.0,1.0,1.0,1.0,1.0,1.0,1.0,1.0,1.0,1.0,1.0,1.0,1.0,1.0,1.0,1.0,1.0,1.0,1.0,1.0,1.0,1.0,1.0,1.0,1.0,1.0,1.0,1.0,1.0,1.0,1.0,1.0,1.0,1.0,1.0,1.0,1.0,1.0,1.0,1.0,1.0,1.0,1.0,1.0,1.0,1.0,1.0,1.0,1.0,1.0,1.0,1.0,1.0,1.0,1.0,1.0,1.0,1.0,1.0,1.0,1.0,1.0,1.0,1.0,1.0,1.0,1.0,1.0,1.0,1.0,1.0,1.0,1.0,1.0,1.0,1.0,1.0,1.0,1.0,1.0,1.0,1.0,1.0,1.0,1.0,1.0,1.0,1.0,1.0,1.0,1.0,1.0,1.0,1.0,1.0,1.0,1.0,1.0,1.0,1.0,1.0,1.0,1.0,1.0,1.0,1.0,1.0,1.0,1.0,1.0,1.0,1.0,1.0,1.0,1.0,1.0,1.0,1.0,1.0,1.0,1.0,1.0,1.0,1.0,1.0,1.0,1.0,1.0,1.0,1.0,1.0,1.0,1.0,1.0,1.0,1.0,1.0,1.0,1.0,1.0,1.0,1.0,1.0,1.0,1.0,1.0,1.0,1.0,1.0,1.0,1.0,1.0,1.0,1.0,1.0,1.0,1.0,1.0,1.0,1.0,1.0,1.0,1.0,1.0,1.0,1.0,1.0,1.0,1.0,1.0,1.0,1.0,1.0,1.0,1.0,1.0,1.0,1.0,1.0,1.0,1.0,1.0,1.0,1.0,1.0,1.0,1.0,1.0,1.0,1.0,1.0,1.0,1.0,1.0,1.0,1.0,1.0,1.0,1.0,1.0,1.0,1.0,1.0,1.0,1.0,1.0,1.0,1.0,1.0,1.0,1.0,1.0,1.0,1.0,1.0,1.0,1.0,1.0,1.0,1.0,1.0,1.0,1.0,1.0,1.0,1.0,1.0,1.0,1.0,1.0,1.0,1.0,1.0,1.0,1.0,1.0,1.0,1.0,1.0,1.0,1.0,1.0,1.0,1.0,1.0,1.0,1.0,1.0,1.0,1.0,1.0,1.0,1.0,1.0,1.0,1.0,1.0,1.0,1.0,1.0,1.0,1.0,1.0,1.0,1.0,1.0,1.0,1.0,1.0,1.0,1.0,1.0,1.0,1.0,1.0,1.0,1.0,1.0,1.0,1.0,1.0,1.0,1.0,1.0,1.0,1.0,1.0,1.0,1.0,1.0,1.0,1.0,1.0,1.0,1.0,1.0,1.0,1.0,1.0,1.0,1.0,1.0,1.0,1.0,1.0,1.0,1.0,1.0,1.0,1.0,1.0,1.0,1.0,1.0,1.0,1.0,1.0,1.0,1.0,1.0,1.0,1.0,1.0,1.0,1.0,1.0,1.0,1.0,1.0,1.0,1.0,1.0,1.0,1.0,1.0,1.0,1.0,1.0,1.0,1.0,1.0,1.0,1.0,1.0,1.0,1.0,1.0,1.0,1.0,1.0,1.0,1.0,1.0,1.0,1.0,1.0,1.0,1.0,1.0,1.0,1.0,1.0,1.0,1.0,1.0,1.0,1.0,1.0,1.0,1.0,1.0,1.0,1.0,1.0,1.0,1.0,1.0,1.0,1.0,1.0,1.0,1.0,1.0,1.0,1.0,1.0,1.0,1.0,1.0,1.0,1.0,1.0,1.0,1.0,1.0,1.0,1.0,1.0,1.0,1.0,1.0,1.0,1.0,1.0,1.0,1.0,1.0,1.0,1.0,1.0,1.0,1.0,1.0,1.0,1.0,1.0,1.0,1.0,1.0,1.0,1.0,1.0,1.0,1.0,1.0,1.0,1.0,1.0,1.0,1.0,1.0,1.0,1.0,1.0,1.0,1.0,1.0,1.0,1.0,1.0,1.0,1.0,1.0,1.0,1.0,1.0,1.0,1.0,1.0,1.0,1.0,1.0,1.0,1.0,1.0,1.0,1.0,1.0,1.0,1.0,1.0,1.0,1.0,1.0,1.0,1.0,1.0,1.0,1.0,1.0,1.0,1.0,1.0,1.0,1.0,1.0,1.0,1.0,1.0,1.0,1.0,1.0,1.0,1.0,1.0,1.0,1.0,1.0,1.0,1.0,1.0,1.0,1.0,1.0,1.0,1.0,1.0,1.0,1.0,1.0,1.0,1.0,1.0,1.0,1.0,1.0,1.0,1.0,1.0,1.0,1.0,1.0,1.0,1.0,1.0,1.0,1.0,1.0,1.0,1.0,1.0,1.0,1.0,1.0,1.0,1.0,1.0,1.0,1.0,1.0,1.0,1.0,1.0,1.0,1.0,1.0,1.0,1.0,1.0,1.0,1.0,1.0,1.0,1.0,1.0,1.0,1.0,1.0,1.0,1.0,1.0,1.0,1.0,1.0,1.0,1.0,1.0,1.0,1.0,1.0,1.0,1.0,1.0,1.0,1.0,1.0,1.0,1.0,1.0,1.0,1.0,1.0,1.0,1.0,1.0,1.0,1.0,1.0,1.0,1.0,1.0,1.0,1.0,1.0,1.0,1.0,1.0,1.0,1.0,1.0,1.0,1.0,1.0,1.0,1.0,1.0,1.0,1.0,1.0,1.0,1.0,1.0,1.0,1.0,1.0,1.0,1.0,1.0,1.0,1.0,1.0,1.0,1.0,1.0,1.0,1.0,1.0,1.0,1.0,1.0,1.0,1.0,1.0,1.0,1.0,1.0,1.0,1.0,1.0,1.0,1.0,1.0,1.0,1.0,1.0,1.0,1.0,1.0,1.0,1.0,1.0,1.0,1.0,1.0,1.0,1.0,1.0,1.0,1.0,1.0,1.0,1.0,1.0,1.0,1.0,1.0,1.0,1.0,1.0,1.0,1.0,1.0,1.0,1.0,1.0,1.0,1.0,1.0,1.0,1.0,1.0,1.0,1.0,1.0,1.0,1.0,1.0,1.0,1.0,1.0,1.0,1.0,1.0,1.0,1.0,1.0,1.0,1.0,1.0,1.0,1.0,1.0,1.0,1.0,1.0,1.0,1.0,1.0,1.0,1.0,1.0,1.0,1.0,1.0,1.0,1.0,1.0,1.0,1.0,1.0,1.0,1.0,1.0,1.0,1.0,1.0,1.0,1.0,1.0,1.0,1.0,1.0,1.0,1.0,1.0,1.0,1.0,1.0,1.0,1.0,1.0,1.0,1.0,1.0,1.0,1.0,1.0,1.0,1.0,1.0,1.0,1.0,1.0,1.0,1.0,1.0,1.0,1.0,1.0,1.0,1.0,1.0,1.0,1.0,1.0,1.0,1.0,1.0,1.0,1.0,1.0,1.0,1.0,1.0,1.0,1.0,1.0,1.0,1.0,1.0,1.0,1.0,1.0,1.0,1.0,1.0,1.0,1.0,1.0,1.0,1.0,1.0,1.0,1.0,1.0,1.0,1.0,1.0,1.0,1.0,1.0,1.0,1.0,1.0,1.0,1.0,1.0,1.0,1.0,1.0,1.0,1.0,1.0,1.0,1.0,1.0,1.0,1.0,1.0,1.0,1.0,1.0,1.0,1.0,1.0,1.0,1.0,1.0,1.0,1.0,1.0,1.0,1.0,1.0,1.0,1.0,1.0,1.0,1.0,1.0,1.0,1.0,1.0,1.0,1.0,1.0,1.0,1.0,1.0,1.0,1.0,1.0,1.0,1.0,1.0,1.0,1.0,1.0,1.0,1.0,1.0,1.0,1.0,1.0,1.0,1.0,1.0,1.0,1.0,1.0,1.0,1.0,1.0,1.0,1.0,1.0,1.0,1.0,1.0,1.0,1.0,1.0,1.0,1.0,1.0,1.0,1.0,1.0,1.0,1.0,1.0,1.0,1.0,1.0,1.0,1.0,1.0,1.0,1.0,1.0,1.0,1.0,1.0,1.0,1.0,1.0,1.0,1.0,1.0,1.0,1.0,1.0,1.0,1.0,1.0,1.0,1.0,1.0,1.0,1.0,1.0,1.0,1.0,1.0,1.0,1.0,1.0,1.0,1.0,1.0,1.0,1.0,1.0,1.0,1.0,1.0,1.0,1.0,1.0,1.0,1.0,1.0,1.0,1.0,1.0,1.0,1.0,1.0,1.0,1.0,1.0,1.0,1.0,1.0,1.0,1.0,1.0,1.0,1.0,1.0,1.0,1.0,1.0,1.0,1.0,1.0,1.0,1.0,1.0,1.0,1.0,1.0,1.0,1.0,1.0,1.0,1.0,1.0,1.0,1.0,1.0,1.0,1.0,1.0,1.0,1.0,1.0,1.0,1.0,1.0,1.0,1.0,1.0,1.0,1.0,1.0,1.0,1.0,1.0,1.0,1.0,1.0,1.0,1.0,1.0,1.0,1.0,1.0,1.0,1.0,1.0,1.0,1.0,1.0,1.0,1.0,1.0,1.0,1.0,1.0,1.0,1.0,1.0,1.0,1.0,1.0,1.0,1.0,1.0,1.0,1.0,1.0,1.0,1.0,1.0,1.0,1.0,1.0,1.0,1.0,1.0,1.0,1.0,1.0,1.0,1.0,1.0,1.0,1.0,1.0,1.0,1.0,1.0,1.0,1.0,1.0,1.0,1.0,1.0,1.0,1.0,1.0,1.0,1.0,1.0,1.0,1.0,1.0,1.0,1.0,1.0,1.0,1.0,1.0,1.0,1.0,1.0,1.0,1.0,1.0,1.0,1.0,1.0,1.0,1.0,1.0,1.0,1.0,1.0,1.0,1.0,1.0,1.0,1.0,1.0,1.0,1.0,1.0,1.0,1.0,1.0,1.0,1.0,1.0,1.0,1.0,1.0,1.0,1.0,1.0,1.0,1.0,1.0,1.0,1.0,1.0,1.0,1.0,1.0,1.0,1.0,1.0,1.0,1.0,1.0,1.0,1.0,1.0,1.0,1.0,1.0,1.0,1.0,1.0,1.0,1.0,1.0,1.0,1.0,1.0,1.0,1.0,1.0,1.0,1.0,1.0,1.0,1.0,1.0,1.0,1.0,1.0,1.0,1.0,1.0,1.0,1.0,1.0,1.0,1.0,1.0,1.0,1.0,1.0,1.0,1.0,1.0,1.0,1.0,1.0,1.0,1.0,1.0,1.0,1.0,1.0,1.0,1.0,1.0,1.0,1.0,1.0,1.0,1.0,1.0,1.0,1.0,1.0,1.0,1.0,1.0,1.0,1.0,1.0,1.0,1.0,1.0,1.0,1.0,1.0,1.0,1.0,1.0,1.0,1.0,1.0,1.0,1.0,1.0,1.0,1.0,1.0,1.0,1.0,1.0,1.0,1.0,1.0,1.0,1.0,1.0,1.0,1.0,1.0,1.0,1.0,1.0,1.0,1.0,1.0,1.0,1.0,1.0,1.0,1.0,1.0,1.0,1.0,1.0,1.0,1.0,1.0,1.0,1.0,1.0,1.0,1.0,1.0,1.0,1.0,1.0,1.0,1.0,1.0,1.0,1.0,1.0,1.0,1.0,1.0,1.0,1.0,1.0,1.0,1.0,1.0,1.0,1.0,1.0,1.0,1.0,1.0,1.0,1.0,1.0,1.0,1.0,1.0,1.0,1.0,1.0,1.0,1.0,1.0,1.0,1.0,1.0,1.0,1.0,1.0,1.0,1.0,1.0,1.0,1.0,1.0,1.0,1.0,1.0,1.0,1.0,1.0,1.0,1.0,1.0,1.0,1.0,1.0,1.0,1.0,1.0,1.0,1.0,1.0,1.0,1.0,1.0,1.0,1.0,1.0,1.0,1.0,1.0,1.0,1.0,1.0,1.0,1.0,1.0,1.0,1.0,1.0,1.0,1.0,1.0,1.0,1.0,1.0,1.0,1.0,1.0,1.0,1.0,1.0,1.0,1.0,1.0,1.0,1.0,1.0,1.0,1.0,1.0,1.0,1.0,1.0,1.0,1.0,1.0,1.0,1.0,1.0,1.0,1.0,1.0,1.0,1.0,1.0,1.0,1.0,1.0,1.0,1.0,1.0,1.0,1.0,1.0,1.0,1.0,1.0,1.0,1.0,1.0,1.0,1.0,1.0,1.0,1.0,1.0,1.0,1.0,1.0,1.0,1.0,1.0,1.0,1.0,1.0,1.0,1.0,1.0,1.0,1.0,1.0,1.0,1.0,1.0,1.0,1.0,1.0,1.0,1.0,1.0,1.0,1.0,1.0,1.0,1.0,1.0,1.0,1.0,1.0,1.0,1.0,1.0,1.0,1.0,1.0,1.0,1.0,1.0,1.0,1.0,1.0,1.0,1.0,1.0,1.0,1.0,1.0,1.0,1.0,1.0,1.0,1.0,1.0,1.0,1.0,1.0,1.0,1.0,1.0,1.0,1.0,1.0,1.0,1.0,1.0,1.0,1.0,1.0,1.0,1.0,1.0,1.0,1.0,1.0,1.0,1.0,1.0,1.0,1.0,1.0,1.0,1.0,1.0,1.0,1.0,1.0,1.0,1.0,1.0,1.0,1.0,1.0,1.0,1.0,1.0,1.0,1.0,1.0,1.0,1.0,1.0,1.0,1.0,1.0,1.0,1.0,1.0,1.0,1.0,1.0,1.0,1.0,1.0,1.0,1.0,1.0,1.0,1.0,1.0,1.0,1.0,1.0,1.0,1.0,1.0,1.0,1.0,1.0,1.0,1.0,1.0,1.0,1.0,1.0,1.0,1.0,1.0,1.0,1.0,1.0,1.0,1.0,1.0,1.0,1.0,1.0,1.0,1.0,1.0,1.0,1.0,1.0,1.0,1.0,1.0,1.0,1.0,1.0,1.0,1.0,1.0,1.0,1.0,1.0,1.0,1.0,1.0,1.0,1.0,1.0,1.0,1.0,1.0,1.0,1.0,1.0,1.0	1.0
chr5	141404383.0	141404724.0	chr18	37738553.0	37738894.0																2.04206	3.37637	1.56219	ENSG00000204956,ENSG00000081853,ENSG00000254245,ENSG00000254221,ENSG00000262576,ENSG00000253910,ENSG00000253485,ENSG00000262209,ENSG00000253731,ENSG00000253537,ENSG00000253953,ENSG00000253767,ENSG00000276547,ENSG00000261934,ENSG00000253305	PCDHGA1,PCDHGA2,PCDHGA3,PCDHGB1,PCDHGA4,PCDHGB2,PCDHGA5,PCDHGB3,PCDHGA6,PCDHGA7,PCDHGB4,PCDHGA8,PCDHGB5,PCDHGA9,PCDHGB6	1.0,1.0,1.0,1.0,1.0,1.0,1.0,1.0,1.0,1.0,1.0,1.0,1.0,1.0,1.0,1.0,1.0,1.0,1.0,1.0,1.0,1.0,1.0,1.0,1.0,1.0,1.0,1.0,1.0,1.0,1.0,1.0,1.0,1.0,1.0,1.0,1.0,1.0,1.0,1.0,1.0,1.0,1.0,1.0,1.0,1.0,1.0,1.0,1.0,1.0,1.0,1.0,1.0,1.0,1.0,1.0,1.0,1.0,1.0,1.0,1.0,1.0,1.0,1.0,1.0,1.0,1.0,1.0,1.0,1.0,1.0,1.0,1.0,1.0,1.0,1.0,1.0,1.0,1.0,1.0,1.0,1.0,1.0,1.0,1.0,1.0,1.0,1.0,1.0,1.0,1.0,1.0,1.0,1.0,1.0,1.0,1.0,1.0,1.0,1.0,1.0,1.0,1.0,1.0,1.0,1.0,1.0,1.0,1.0,1.0,1.0,1.0,1.0,1.0,1.0,1.0,1.0,1.0,1.0,1.0,1.0,1.0,1.0,1.0,1.0,1.0,1.0,1.0,1.0,1.0,1.0,1.0,1.0,1.0,1.0,1.0,1.0,1.0,1.0,1.0,1.0,1.0,1.0,1.0,1.0,1.0,1.0,1.0,1.0,1.0,1.0,1.0,1.0,1.0,1.0,1.0,1.0,1.0,1.0,1.0,1.0,1.0,1.0,1.0,1.0,1.0,1.0,1.0,1.0,1.0,1.0,1.0,1.0,1.0,1.0,1.0,1.0,1.0,1.0,1.0,1.0,1.0,1.0,1.0,1.0,1.0,1.0,1.0,1.0,1.0,1.0,1.0,1.0,1.0,1.0,1.0,1.0,1.0,1.0,1.0,1.0,1.0,1.0,1.0,1.0,1.0,1.0,1.0,1.0,1.0,1.0,1.0,1.0,1.0,1.0,1.0,1.0,1.0,1.0,1.0,1.0,1.0,1.0,1.0,1.0,1.0,1.0,1.0,1.0,1.0,1.0,1.0,1.0,1.0,1.0,1.0,1.0,1.0,1.0,1.0,1.0,1.0,1.0,1.0,1.0,1.0,1.0,1.0,1.0,1.0,1.0,1.0,1.0,1.0,1.0,1.0,1.0,1.0,1.0,1.0,1.0,1.0,1.0,1.0,1.0,1.0,1.0,1.0,1.0,1.0,1.0,1.0,1.0,1.0,1.0,1.0,1.0,1.0,1.0,1.0,1.0,1.0,1.0,1.0,1.0,1.0,1.0,1.0,1.0,1.0,1.0,1.0,1.0,1.0,1.0,1.0,1.0,1.0,1.0,1.0,1.0,1.0,1.0,1.0,1.0,1.0,1.0,1.0,1.0,1.0,1.0,1.0,1.0,1.0,1.0,1.0,1.0,1.0,1.0,1.0,1.0,1.0,1.0,1.0,1.0,1.0,1.0,1.0,1.0,1.0,1.0,1.0,1.0,1.0,1.0,1.0,1.0,1.0,1.0,1.0,1.0,1.0,1.0,1.0,1.0,1.0,1.0,1.0,1.0,1.0,1.0,1.0,1.0,1.0,1.0,1.0,1.0,1.0,1.0,1.0,1.0,1.0,1.0,1.0,1.0,1.0,1.0,1.0,1.0,1.0,1.0,1.0,1.0,1.0,1.0,1.0,1.0,1.0,1.0,1.0,1.0,1.0,1.0,1.0,1.0,1.0,1.0,1.0,1.0,1.0,1.0,1.0,1.0,1.0,1.0,1.0,1.0,1.0,1.0,1.0,1.0,1.0,1.0,1.0,1.0,1.0,1.0,1.0,1.0,1.0,1.0,1.0,1.0,1.0,1.0,1.0,1.0,1.0,1.0,1.0,1.0,1.0,1.0,1.0,1.0,1.0,1.0,1.0,1.0,1.0,1.0,1.0,1.0,1.0,1.0,1.0,1.0,1.0,1.0,1.0,1.0,1.0,1.0,1.0,1.0,1.0,1.0,1.0,1.0,1.0,1.0,1.0,1.0,1.0,1.0,1.0,1.0,1.0,1.0,1.0,1.0,1.0,1.0,1.0,1.0,1.0,1.0,1.0,1.0,1.0,1.0,1.0,1.0,1.0,1.0,1.0,1.0,1.0,1.0,1.0,1.0,1.0,1.0,1.0,1.0,1.0,1.0,1.0,1.0,1.0,1.0,1.0,1.0,1.0,1.0,1.0,1.0,1.0,1.0,1.0,1.0,1.0,1.0,1.0,1.0,1.0,1.0,1.0,1.0,1.0,1.0,1.0,1.0,1.0,1.0,1.0,1.0,1.0,1.0,1.0,1.0,1.0,1.0,1.0,1.0,1.0,1.0,1.0,1.0,1.0,1.0,1.0,1.0,1.0,1.0,1.0,1.0,1.0,1.0,1.0,1.0,1.0,1.0,1.0,1.0,1.0,1.0,1.0,1.0,1.0,1.0,1.0,1.0,1.0,1.0,1.0,1.0,1.0,1.0,1.0,1.0,1.0,1.0,1.0,1.0,1.0,1.0,1.0,1.0,1.0,1.0,1.0,1.0,1.0,1.0,1.0,1.0,1.0,1.0,1.0,1.0,1.0,1.0,1.0,1.0,1.0,1.0,1.0,1.0,1.0,1.0,1.0,1.0,1.0,1.0,1.0,1.0,1.0,1.0,1.0,1.0,1.0,1.0,1.0,1.0,1.0,1.0,1.0,1.0,1.0,1.0,1.0,1.0,1.0,1.0,1.0,1.0,1.0,1.0,1.0,1.0,1.0,1.0,1.0,1.0,1.0,1.0,1.0,1.0,1.0,1.0,1.0,1.0,1.0,1.0,1.0,1.0,1.0,1.0,1.0,1.0,1.0,1.0,1.0,1.0,1.0,1.0,1.0,1.0,1.0,1.0,1.0,1.0,1.0,1.0,1.0,1.0,1.0,1.0,1.0,1.0,1.0,1.0,1.0,1.0,1.0,1.0,1.0,1.0,1.0,1.0,1.0,1.0,1.0,1.0,1.0,1.0,1.0,1.0,1.0,1.0,1.0,1.0,1.0,1.0,1.0,1.0,1.0,1.0,1.0,1.0,1.0,1.0,1.0,1.0,1.0,1.0,1.0,1.0,1.0,1.0,1.0,1.0,1.0,1.0,1.0,1.0,1.0,1.0,1.0,1.0,1.0,1.0,1.0,1.0,1.0,1.0,1.0,1.0,1.0,1.0,1.0,1.0,1.0,1.0,1.0,1.0,1.0,1.0,1.0,1.0,1.0,1.0,1.0,1.0,1.0,1.0,1.0,1.0,1.0,1.0,1.0,1.0,1.0,1.0,1.0,1.0,1.0,1.0,1.0,1.0,1.0,1.0,1.0,1.0,1.0,1.0,1.0,1.0,1.0,1.0,1.0,1.0,1.0,1.0,1.0,1.0,1.0,1.0,1.0,1.0,1.0,1.0,1.0,1.0,1.0,1.0,1.0,1.0,1.0,1.0,1.0,1.0,1.0,1.0,1.0,1.0,1.0,1.0,1.0,1.0,1.0,1.0,1.0,1.0,1.0,1.0,1.0,1.0,1.0,1.0,1.0,1.0,1.0,1.0,1.0,1.0,1.0,1.0,1.0,1.0,1.0,1.0,1.0,1.0,1.0,1.0,1.0,1.0,1.0,1.0,1.0,1.0,1.0,1.0,1.0,1.0,1.0,1.0,1.0,1.0,1.0,1.0,1.0,1.0,1.0,1.0,1.0,1.0,1.0,1.0,1.0,1.0,1.0,1.0,1.0,1.0,1.0,1.0,1.0,1.0,1.0,1.0,1.0,1.0,1.0,1.0,1.0,1.0,1.0,1.0,1.0,1.0,1.0,1.0,1.0,1.0,1.0,1.0,1.0,1.0,1.0,1.0,1.0,1.0,1.0,1.0,1.0,1.0,1.0,1.0,1.0,1.0,1.0,1.0,1.0,1.0,1.0,1.0,1.0,1.0,1.0,1.0,1.0,1.0,1.0,1.0,1.0,1.0,1.0,1.0,1.0,1.0,1.0,1.0,1.0,1.0,1.0,1.0,1.0,1.0,1.0,1.0,1.0,1.0,1.0,1.0,1.0,1.0,1.0,1.0,1.0,1.0,1.0,1.0,1.0,1.0,1.0,1.0,1.0,1.0,1.0,1.0,1.0,1.0,1.0,1.0,1.0,1.0,1.0,1.0,1.0,1.0,1.0,1.0,1.0,1.0,1.0,1.0,1.0,1.0,1.0,1.0,1.0,1.0,1.0,1.0,1.0,1.0,1.0,1.0,1.0,1.0,1.0,1.0,1.0,1.0,1.0,1.0,1.0,1.0,1.0,1.0,1.0,1.0,1.0,1.0,1.0,1.0,1.0,1.0,1.0,1.0,1.0,1.0,1.0,1.0,1.0,1.0,1.0,1.0,1.0,1.0,1.0,1.0,1.0,1.0,1.0,1.0,1.0,1.0,1.0,1.0,1.0,1.0,1.0,1.0,1.0,1.0,1.0,1.0,1.0,1.0,1.0,1.0,1.0,1.0,1.0,1.0,1.0,1.0,1.0,1.0,1.0,1.0,1.0,1.0,1.0,1.0,1.0,1.0,1.0,1.0,1.0,1.0,1.0,1.0,1.0,1.0,1.0,1.0,1.0,1.0,1.0,1.0,1.0,1.0,1.0,1.0,1.0,1.0,1.0,1.0,1.0,1.0,1.0,1.0,1.0,1.0,1.0,1.0,1.0,1.0,1.0,1.0,1.0,1.0,1.0,1.0,1.0,1.0,1.0,1.0,1.0,1.0,1.0,1.0,1.0,1.0,1.0,1.0,1.0,1.0,1.0,1.0,1.0,1.0,1.0,1.0,1.0,1.0,1.0,1.0,1.0,1.0,1.0,1.0,1.0,1.0,1.0,1.0,1.0,1.0,1.0,1.0,1.0,1.0,1.0,1.0,1.0,1.0,1.0,1.0,1.0,1.0,1.0,1.0,1.0,1.0,1.0,1.0,1.0,1.0,1.0,1.0,1.0,1.0,1.0,1.0,1.0,1.0,1.0,1.0,1.0,1.0,1.0,1.0,1.0,1.0,1.0,1.0,1.0,1.0,1.0,1.0,1.0,1.0,1.0,1.0,1.0,1.0,1.0,1.0,1.0,1.0,1.0,1.0,1.0,1.0,1.0,1.0,1.0,1.0,1.0,1.0,1.0,1.0,1.0,1.0,1.0,1.0,1.0,1.0,1.0,1.0,1.0,1.0,1.0,1.0,1.0,1.0,1.0,1.0,1.0,1.0,1.0,1.0,1.0,1.0,1.0,1.0,1.0,1.0,1.0,1.0,1.0,1.0,1.0,1.0,1.0,1.0,1.0,1.0,1.0,1.0,1.0,1.0,1.0,1.0,1.0,1.0,1.0,1.0,1.0,1.0,1.0,1.0,1.0,1.0,1.0,1.0,1.0,1.0,1.0,1.0,1.0,1.0,1.0,1.0,1.0,1.0,1.0,1.0,1.0,1.0,1.0,1.0,1.0,1.0,1.0,1.0,1.0,1.0,1.0,1.0,1.0,1.0,1.0,1.0,1.0,1.0,1.0,1.0,1.0,1.0,1.0,1.0,1.0,1.0,1.0,1.0,1.0,1.0,1.0,1.0,1.0,1.0,1.0,1.0,1.0,1.0,1.0,1.0,1.0,1.0,1.0,1.0,1.0,1.0,1.0,1.0,1.0,1.0,1.0,1.0,1.0,1.0,1.0,1.0,1.0,1.0,1.0,1.0,1.0,1.0,1.0,1.0,1.0,1.0,1.0,1.0,1.0,1.0,1.0,1.0,1.0,1.0,1.0,1.0,1.0,1.0,1.0,1.0,1.0,1.0,1.0,1.0,1.0,1.0,1.0,1.0,1.0,1.0,1.0,1.0,1.0,1.0,1.0,1.0,1.0,1.0,1.0,1.0,1.0,1.0,1.0,1.0,1.0,1.0,1.0,1.0,1.0,1.0,1.0,1.0,1.0,1.0,1.0,1.0,1.0,1.0,1.0,1.0,1.0,1.0,1.0,1.0,1.0,1.0,1.0,1.0,1.0,1.0,1.0,1.0,1.0,1.0,1.0,1.0,1.0,1.0,1.0,1.0,1.0,1.0,1.0,1.0,1.0,1.0,1.0,1.0,1.0,1.0,1.0,1.0,1.0,1.0,1.0,1.0,1.0,1.0,1.0,1.0,1.0,1.0,1.0,1.0,1.0,1.0,1.0,1.0,1.0,1.0,1.0,1.0,1.0,1.0,1.0,1.0,1.0,1.0,1.0,1.0,1.0,1.0,1.0,1.0,1.0,1.0,1.0,1.0,1.0,1.0,1.0,1.0,1.0,1.0,1.0,1.0,1.0,1.0,1.0,1.0,1.0,1.0,1.0,1.0,1.0,1.0,1.0,1.0,1.0,1.0,1.0,1.0,1.0,1.0,1.0,1.0,1.0,1.0,1.0,1.0,1.0,1.0,1.0,1.0,1.0,1.0,1.0,1.0,1.0,1.0,1.0,1.0,1.0,1.0,1.0,1.0,1.0,1.0,1.0,1.0,1.0,1.0,1.0,1.0,1.0,1.0,1.0,1.0,1.0,1.0,1.0,1.0,1.0,1.0,1.0,1.0,1.0,1.0,1.0,1.0,1.0,1.0,1.0,1.0,1.0,1.0,1.0,1.0,1.0,1.0,1.0,1.0,1.0,1.0,1.0,1.0,1.0,1.0,1.0,1.0,1.0,1.0,1.0,1.0,1.0,1.0,1.0,1.0,1.0,1.0,1.0,1.0,1.0,1.0,1.0,1.0,1.0,1.0,1.0,1.0,1.0,1.0,1.0,1.0,1.0,1.0,1.0,1.0,1.0,1.0,1.0,1.0,1.0,1.0,1.0,1.0,1.0,1.0,1.0,1.0,1.0,1.0,1.0,1.0,1.0,1.0,1.0,1.0,1.0,1.0,1.0,1.0,1.0,1.0,1.0,1.0,1.0,1.0,1.0,1.0,1.0,1.0,1.0,1.0,1.0,1.0,1.0,1.0,1.0,1.0,1.0,1.0,1.0,1.0,1.0,1.0,1.0,1.0,1.0,1.0,1.0,1.0,1.0,1.0,1.0,1.0,1.0,1.0,1.0,1.0,1.0,1.0,1.0,1.0,1.0,1.0,1.0,1.0,1.0,1.0,1.0,1.0,1.0,1.0,1.0,1.0,1.0,1.0,1.0,1.0,1.0,1.0,1.0,1.0,1.0,1.0,1.0,1.0,1.0,1.0,1.0,1.0,1.0,1.0,1.0,1.0,1.0,1.0,1.0,1.0,1.0,1.0,1.0,1.0,1.0,1.0,1.0,1.0,1.0,1.0,1.0,1.0,1.0,1.0,1.0,1.0,1.0,1.0,1.0,1.0,1.0,1.0,1.0,1.0,1.0,1.0,1.0,1.0,1.0,1.0,1.0,1.0,1.0,1.0,1.0,1.0,1.0,1.0,1.0,1.0,1.0,1.0,1.0,1.0,1.0,1.0,1.0,1.0,1.0,1.0,1.0,1.0,1.0,1.0,1.0,1.0,1.0,1.0,1.0,1.0,1.0,1.0,1.0,1.0,1.0,1.0,1.0,1.0,1.0,1.0,1.0,1.0,1.0,1.0,1.0,1.0,1.0,1.0,1.0,1.0,1.0,1.0,1.0,1.0,1.0,1.0,1.0,1.0,1.0,1.0,1.0,1.0,1.0,1.0,1.0,1.0,1.0,1.0,1.0,1.0,1.0,1.0,1.0,1.0,1.0,1.0,1.0,1.0,1.0,1.0,1.0,1.0,1.0,1.0,1.0,1.0,1.0,1.0,1.0,1.0,1.0,1.0,1.0,1.0,1.0,1.0,1.0,1.0,1.0,1.0,1.0,1.0,1.0,1.0,1.0,1.0,1.0,1.0,1.0,1.0,1.0,1.0,1.0,1.0,1.0,1.0,1.0,1.0,1.0,1.0,1.0,1.0,1.0,1.0,1.0,1.0,1.0,1.0,1.0,1.0,1.0,1.0,1.0,1.0,1.0,1.0,1.0,1.0,1.0,1.0,1.0,1.0,1.0,1.0,1.0,1.0,1.0,1.0,1.0,1.0,1.0,1.0,1.0,1.0,1.0,1.0,1.0,1.0,1.0,1.0,1.0,1.0,1.0,1.0,1.0,1.0,1.0,1.0,1.0,1.0,1.0,1.0,1.0,1.0,1.0,1.0,1.0,1.0,1.0,1.0,1.0,1.0,1.0,1.0,1.0,1.0,1.0,1.0,1.0,1.0,1.0,1.0,1.0,1.0,1.0,1.0,1.0,1.0,1.0,1.0,1.0,1.0,1.0,1.0,1.0,1.0,1.0,1.0,1.0,1.0,1.0,1.0,1.0,1.0,1.0,1.0,1.0,1.0,1.0,1.0,1.0,1.0,1.0,1.0,1.0,1.0,1.0,1.0,1.0,1.0,1.0,1.0,1.0,1.0,1.0,1.0,1.0,1.0,1.0,1.0,1.0,1.0,1.0,1.0,1.0,1.0,1.0,1.0,1.0,1.0,1.0,1.0,1.0,1.0,1.0,1.0,1.0,1.0,1.0,1.0,1.0,1.0,1.0,1.0,1.0,1.0,1.0,1.0,1.0,1.0,1.0,1.0,1.0,1.0,1.0,1.0,1.0,1.0,1.0,1.0,1.0,1.0,1.0,1.0,1.0,1.0,1.0,1.0,1.0,1.0,1.0,1.0,1.0,1.0,1.0,1.0,1.0,1.0,1.0,1.0,1.0,1.0,1.0,1.0,1.0,1.0,1.0,1.0,1.0,1.0,1.0,1.0,1.0,1.0,1.0,1.0,1.0,1.0,1.0,1.0,1.0,1.0,1.0,1.0,1.0,1.0,1.0,1.0,1.0,1.0,1.0,1.0,1.0,1.0,1.0,1.0,1.0,1.0,1.0,1.0,1.0,1.0,1.0,1.0,1.0,1.0,1.0,1.0,1.0,1.0,1.0,1.0,1.0,1.0,1.0,1.0,1.0,1.0,1.0,1.0,1.0,1.0,1.0,1.0,1.0,1.0,1.0,1.0,1.0,1.0,1.0,1.0,1.0,1.0,1.0,1.0,1.0,1.0,1.0,1.0,1.0,1.0,1.0,1.0,1.0,1.0,1.0,1.0,1.0,1.0,1.0,1.0,1.0,1.0,1.0,1.0,1.0,1.0,1.0,1.0,1.0,1.0,1.0,1.0,1.0,1.0,1.0,1.0,1.0,1.0,1.0,1.0,1.0,1.0,1.0,1.0,1.0,1.0,1.0,1.0,1.0,1.0,1.0,1.0,1.0,1.0,1.0,1.0,1.0,1.0,1.0,1.0,1.0,1.0,1.0,1.0,1.0,1.0,1.0,1.0,1.0,1.0,1.0,1.0,1.0,1.0,1.0,1.0,1.0,1.0,1.0,1.0,1.0,1.0,1.0,1.0,1.0,1.0,1.0,1.0,1.0,1.0,1.0,1.0,1.0,1.0,1.0,1.0,1.0,1.0,1.0,1.0,1.0,1.0,1.0,1.0,1.0,1.0,1.0,1.0,1.0,1.0,1.0,1.0,1.0,1.0,1.0,1.0,1.0,1.0,1.0,1.0,1.0,1.0,1.0,1.0,1.0,1.0,1.0,1.0,1.0,1.0,1.0,1.0,1.0,1.0,1.0,1.0,1.0,1.0,1.0,1.0,1.0,1.0,1.0,1.0,1.0,1.0,1.0,1.0,1.0,1.0,1.0,1.0,1.0,1.0,1.0,1.0,1.0,1.0,1.0,1.0,1.0,1.0,1.0,1.0,1.0,1.0,1.0,1.0,1.0,1.0,1.0,1.0,1.0,1.0,1.0,1.0,1.0,1.0,1.0,1.0,1.0,1.0,1.0,1.0,1.0,1.0,1.0,1.0,1.0,1.0,1.0,1.0,1.0,1.0,1.0,1.0,1.0,1.0,1.0,1.0,1.0,1.0,1.0,1.0,1.0,1.0,1.0,1.0,1.0,1.0,1.0,1.0,1.0,1.0,1.0,1.0,1.0,1.0,1.0,1.0,1.0,1.0,1.0,1.0,1.0,1.0,1.0,1.0,1.0,1.0,1.0,1.0,1.0,1.0,1.0,1.0,1.0,1.0,1.0,1.0,1.0,1.0,1.0,1.0,1.0,1.0,1.0,1.0,1.0,1.0,1.0,1.0,1.0,1.0,1.0,1.0,1.0,1.0,1.0,1.0,1.0,1.0,1.0,1.0,1.0,1.0,1.0,1.0,1.0,1.0,1.0,1.0,1.0,1.0,1.0,1.0,1.0,1.0,1.0,1.0,1.0,1.0,1.0,1.0,1.0,1.0,1.0,1.0,1.0,1.0,1.0,1.0,1.0,1.0,1.0,1.0,1.0,1.0,1.0,1.0,1.0,1.0,1.0,1.0,1.0,1.0,1.0,1.0,1.0,1.0,1.0,1.0,1.0,1.0,1.0,1.0,1.0,1.0,1.0,1.0,1.0,1.0,1.0,1.0,1.0,1.0,1.0,1.0,1.0,1.0,1.0,1.0,1.0,1.0,1.0,1.0,1.0,1.0,1.0,1.0,1.0,1.0,1.0,1.0,1.0,1.0,1.0,1.0,1.0,1.0,1.0,1.0,1.0,1.0,1.0,1.0,1.0,1.0,1.0,1.0,1.0,1.0,1.0,1.0,1.0,1.0,1.0,1.0,1.0,1.0,1.0,1.0,1.0,1.0,1.0,1.0,1.0,1.0,1.0,1.0,1.0,1.0,1.0,1.0,1.0,1.0,1.0,1.0,1.0,1.0,1.0,1.0,1.0,1.0,1.0,1.0,1.0,1.0,1.0,1.0,1.0,1.0,1.0,1.0,1.0,1.0,1.0,1.0,1.0,1.0,1.0,1.0,1.0,1.0,1.0,1.0,1.0,1.0,1.0,1.0,1.0,1.0,1.0,1.0,1.0,1.0,1.0,1.0,1.0,1.0,1.0,1.0,1.0,1.0,1.0,1.0,1.0,1.0,1.0,1.0,1.0,1.0,1.0,1.0,1.0,1.0,1.0,1.0,1.0,1.0,1.0,1.0,1.0,1.0,1.0,1.0,1.0,1.0,1.0,1.0,1.0,1.0,1.0,1.0,1.0,1.0,1.0,1.0,1.0,1.0,1.0,1.0,1.0,1.0,1.0,1.0,1.0,1.0,1.0,1.0,1.0,1.0,1.0,1.0,1.0,1.0,1.0,1.0,1.0,1.0,1.0,1.0,1.0,1.0,1.0,1.0,1.0,1.0,1.0,1.0,1.0,1.0,1.0,1.0,1.0,1.0,1.0,1.0,1.0,1.0,1.0,1.0,1.0,1.0,1.0,1.0,1.0,1.0,1.0,1.0,1.0,1.0,1.0,1.0,1.0,1.0,1.0,1.0,1.0,1.0,1.0,1.0,1.0,1.0,1.0,1.0,1.0,1.0,1.0,1.0,1.0,1.0,1.0,1.0,1.0,1.0,1.0,1.0,1.0,1.0,1.0,1.0,1.0,1.0,1.0,1.0,1.0,1.0,1.0,1.0,1.0,1.0,1.0,1.0,1.0,1.0,1.0,1.0,1.0,1.0,1.0,1.0,1.0,1.0,1.0,1.0,1.0,1.0,1.0,1.0,1.0,1.0,1.0,1.0,1.0,1.0,1.0,1.0,1.0,1.0,1.0,1.0,1.0,1.0,1.0,1.0,1.0,1.0,1.0,1.0,1.0,1.0,1.0,1.0,1.0,1.0,1.0,1.0,1.0,1.0,1.0,1.0,1.0,1.0,1.0,1.0,1.0,1.0,1.0,1.0,1.0,1.0,1.0,1.0,1.0,1.0,1.0,1.0,1.0,1.0,1.0,1.0,1.0,1.0,1.0,1.0,1.0,1.0,1.0,1.0,1.0,1.0,1.0,1.0,1.0,1.0,1.0,1.0,1.0,1.0,1.0,1.0,1.0,1.0,1.0,1.0,1.0,1.0,1.0,1.0,1.0,1.0,1.0,1.0,1.0,1.0,1.0,1.0,1.0,1.0,1.0,1.0,1.0,1.0,1.0,1.0,1.0,1.0,1.0,1.0,1.0,1.0,1.0,1.0,1.0,1.0,1.0,1.0,1.0,1.0,1.0,1.0,1.0,1.0,1.0,1.0,1.0,1.0,1.0,1.0,1.0,1.0,1.0,1.0,1.0,1.0,1.0,1.0,1.0,1.0,1.0,1.0,1.0,1.0,1.0,1.0,1.0,1.0,1.0,1.0,1.0,1.0,1.0,1.0,1.0,1.0,1.0,1.0,1.0,1.0,1.0,1.0,1.0,1.0,1.0,1.0,1.0,1.0,1.0,1.0,1.0,1.0,1.0,1.0,1.0,1.0,1.0,1.0,1.0,1.0,1.0,1.0,1.0,1.0,1.0,1.0,1.0,1.0,1.0,1.0,1.0,1.0,1.0,1.0,1.0,1.0,1.0,1.0,1.0,1.0,1.0,1.0,1.0,1.0,1.0,1.0,1.0,1.0,1.0,1.0,1.0,1.0,1.0,1.0,1.0,1.0,1.0,1.0,1.0,1.0,1.0,1.0,1.0,1.0,1.0,1.0,1.0,1.0,1.0,1.0,1.0,1.0,1.0,1.0,1.0,1.0,1.0,1.0,1.0,1.0,1.0,1.0,1.0,1.0,1.0,1.0,1.0,1.0,1.0,1.0,1.0,1.0,1.0,1.0,1.0,1.0,1.0,1.0,1.0,1.0,1.0,1.0,1.0,1.0,1.0,1.0,1.0,1.0,1.0,1.0,1.0,1.0,1.0,1.0,1.0,1.0,1.0,1.0,1.0,1.0,1.0,1.0,1.0,1.0,1.0,1.0,1.0,1.0,1.0,1.0,1.0,1.0,1.0,1.0,1.0,1.0,1.0,1.0,1.0,1.0,1.0,1.0,1.0,1.0,1.0,1.0,1.0,1.0,1.0,1.0,1.0,1.0,1.0,1.0,1.0,1.0,1.0,1.0,1.0,1.0,1.0,1.0,1.0,1.0,1.0,1.0,1.0,1.0,1.0,1.0,1.0,1.0,1.0,1.0,1.0,1.0,1.0,1.0,1.0,1.0,1.0,1.0,1.0,1.0,1.0,1.0,1.0,1.0,1.0,1.0,1.0,1.0,1.0,1.0,1.0,1.0,1.0,1.0,1.0,1.0,1.0,1.0,1.0,1.0,1.0,1.0,1.0,1.0,1.0,1.0,1.0,1.0,1.0,1.0,1.0,1.0,1.0,1.0,1.0,1.0,1.0,1.0,1.0,1.0,1.0,1.0,1.0,1.0,1.0,1.0,1.0,1.0,1.0,1.0,1.0,1.0,1.0,1.0,1.0,1.0,1.0,1.0,1.0,1.0,1.0,1.0,1.0,1.0,1.0,1.0,1.0,1.0,1.0,1.0,1.0,1.0,1.0,1.0,1.0,1.0,1.0,1.0,1.0,1.0,1.0,1.0,1.0,1.0,1.0,1.0,1.0,1.0,1.0,1.0,1.0,1.0,1.0,1.0,1.0,1.0,1.0,1.0,1.0,1.0,1.0,1.0,1.0,1.0,1.0,1.0,1.0,1.0,1.0,1.0,1.0,1.0,1.0,1.0,1.0,1.0,1.0,1.0,1.0,1.0,1.0,1.0,1.0,1.0,1.0,1.0,1.0,1.0,1.0,1.0,1.0,1.0,1.0,1.0,1.0,1.0,1.0,1.0,1.0,1.0,1.0,1.0,1.0,1.0,1.0,1.0,1.0,1.0,1.0,1.0,1.0,1.0,1.0,1.0,1.0,1.0,1.0,1.0,1.0,1.0,1.0,1.0,1.0,1.0,1.0,1.0,1.0,1.0,1.0,1.0,1.0,1.0,1.0,1.0,1.0,1.0,1.0,1.0,1.0,1.0,1.0,1.0,1.0,1.0,1.0,1.0,1.0,1.0,1.0,1.0,1.0,1.0,1.0,1.0,1.0,1.0,1.0,1.0,1.0,1.0,1.0,1.0,1.0,1.0,1.0,1.0,1.0,1.0,1.0,1.0,1.0,1.0,1.0,1.0,1.0,1.0,1.0,1.0,1.0,1.0,1.0,1.0,1.0,1.0,1.0,1.0,1.0,1.0,1.0,1.0,1.0,1.0,1.0,1.0,1.0,1.0,1.0,1.0,1.0,1.0,1.0,1.0,1.0,1.0,1.0,1.0,1.0,1.0,1.0,1.0,1.0,1.0,1.0,1.0,1.0,1.0,1.0,1.0,1.0,1.0,1.0,1.0,1.0,1.0,1.0,1.0,1.0,1.0,1.0,1.0,1.0,1.0,1.0,1.0,1.0,1.0,1.0,1.0,1.0,1.0,1.0,1.0,1.0,1.0,1.0,1.0,1.0,1.0,1.0,1.0,1.0,1.0,1.0,1.0,1.0,1.0,1.0,1.0,1.0,1.0,1.0,1.0,1.0,1.0,1.0,1.0,1.0,1.0,1.0,1.0,1.0,1.0,1.0,1.0,1.0,1.0,1.0,1.0,1.0,1.0,1.0,1.0,1.0,1.0,1.0,1.0,1.0,1.0,1.0,1.0,1.0,1.0,1.0,1.0,1.0,1.0,1.0,1.0,1.0,1.0,1.0,1.0,1.0,1.0,1.0,1.0,1.0,1.0,1.0,1.0,1.0,1.0,1.0,1.0,1.0,1.0,1.0,1.0,1.0,1.0,1.0,1.0,1.0,1.0,1.0,1.0,1.0,1.0,1.0,1.0,1.0,1.0,1.0,1.0,1.0,1.0,1.0,1.0,1.0,1.0,1.0,1.0,1.0,1.0,1.0,1.0,1.0,1.0,1.0,1.0,1.0,1.0,1.0,1.0,1.0,1.0,1.0,1.0,1.0,1.0,1.0,1.0,1.0,1.0,1.0,1.0,1.0,1.0,1.0,1.0,1.0,1.0,1.0,1.0,1.0,1.0,1.0,1.0,1.0,1.0,1.0,1.0,1.0,1.0,1.0,1.0,1.0,1.0,1.0,1.0,1.0,1.0,1.0,1.0,1.0,1.0,1.0,1.0,1.0,1.0,1.0,1.0,1.0,1.0,1.0,1.0,1.0,1.0,1.0,1.0,1.0,1.0,1.0,1.0,1.0,1.0,1.0,1.0,1.0,1.0,1.0,1.0,1.0,1.0,1.0,1.0,1.0,1.0,1.0,1.0,1.0,1.0,1.0,1.0,1.0,1.0,1.0,1.0,1.0,1.0,1.0,1.0,1.0,1.0,1.0,1.0,1.0,1.0,1.0,1.0,1.0,1.0,1.0,1.0,1.0,1.0,1.0,1.0,1.0,1.0,1.0,1.0,1.0,1.0,1.0,1.0,1.0,1.0,1.0,1.0,1.0,1.0,1.0,1.0,1.0,1.0,1.0,1.0,1.0,1.0,1.0,1.0,1.0,1.0,1.0,1.0,1.0,1.0,1.0,1.0,1.0,1.0,1.0,1.0,1.0,1.0,1.0,1.0,1.0,1.0,1.0,1.0,1.0,1.0,1.0,1.0,1.0,1.0,1.0,1.0,1.0,1.0,1.0,1.0,1.0,1.0,1.0,1.0,1.0,1.0,1.0,1.0,1.0,1.0,1.0,1.0,1.0,1.0,1.0,1.0,1.0,1.0,1.0,1.0,1.0,1.0,1.0,1.0,1.0,1.0,1.0,1.0,1.0,1.0,1.0,1.0,1.0,1.0,1.0,1.0,1.0,1.0,1.0,1.0,1.0,1.0,1.0,1.0,1.0,1.0,1.0,1.0,1.0,1.0,1.0,1.0,1.0,1.0,1.0,1.0,1.0,1.0,1.0,1.0,1.0,1.0,1.0,1.0,1.0,1.0,1.0,1.0,1.0,1.0,1.0,1.0,1.0,1.0,1.0,1.0,1.0,1.0,1.0,1.0,1.0,1.0,1.0,1.0,1.0,1.0,1.0,1.0,1.0,1.0,1.0,1.0,1.0,1.0,1.0,1.0,1.0,1.0,1.0,1.0,1.0,1.0,1.0,1.0,1.0,1.0,1.0,1.0,1.0,1.0,1.0,1.0,1.0,1.0,1.0,1.0,1.0,1.0,1.0,1.0,1.0,1.0,1.0,1.0,1.0,1.0,1.0,1.0,1.0,1.0,1.0,1.0,1.0,1.0,1.0,1.0,1.0,1.0,1.0,1.0,1.0,1.0,1.0,1.0,1.0,1.0,1.0,1.0,1.0,1.0,1.0,1.0,1.0,1.0,1.0,1.0,1.0,1.0,1.0,1.0,1.0,1.0,1.0,1.0,1.0,1.0,1.0,1.0,1.0,1.0,1.0,1.0,1.0,1.0,1.0,1.0,1.0,1.0,1.0,1.0,1.0,1.0,1.0,1.0,1.0,1.0,1.0,1.0,1.0,1.0,1.0,1.0,1.0,1.0,1.0,1.0,1.0,1.0,1.0,1.0,1.0,1.0,1.0,1.0,1.0,1.0,1.0,1.0,1.0,1.0,1.0,1.0,1.0,1.0,1.0,1.0,1.0,1.0,1.0,1.0,1.0,1.0,1.0,1.0,1.0,1.0,1.0,1.0,1.0,1.0,1.0,1.0,1.0,1.0,1.0,1.0,1.0,1.0,1.0,1.0,1.0,1.0,1.0,1.0,1.0,1.0,1.0,1.0,1.0,1.0,1.0,1.0,1.0,1.0,1.0,1.0,1.0,1.0,1.0,1.0,1.0,1.0,1.0,1.0,1.0,1.0,1.0,1.0,1.0,1.0,1.0,1.0,1.0,1.0,1.0,1.0,1.0,1.0,1.0,1.0,1.0,1.0,1.0,1.0,1.0,1.0,1.0,1.0,1.0,1.0,1.0,1.0,1.0,1.0,1.0,1.0,1.0,1.0,1.0,1.0,1.0,1.0,1.0,1.0,1.0,1.0,1.0,1.0,1.0,1.0,1.0,1.0,1.0,1.0,1.0,1.0,1.0,1.0,1.0,1.0,1.0,1.0,1.0,1.0,1.0,1.0,1.0,1.0,1.0,1.0,1.0,1.0,1.0,1.0,1.0,1.0,1.0,1.0,1.0,1.0,1.0,1.0,1.0,1.0,1.0,1.0,1.0,1.0,1.0,1.0,1.0,1.0,1.0,1.0,1.0,1.0,1.0,1.0,1.0,1.0,1.0,1.0,1.0,1.0,1.0,1.0,1.0,1.0,1.0,1.0,1.0,1.0,1.0,1.0,1.0,1.0,1.0,1.0,1.0,1.0,1.0,1.0,1.0,1.0,1.0,1.0,1.0,1.0,1.0,1.0,1.0,1.0,1.0,1.0,1.0,1.0,1.0,1.0,1.0,1.0,1.0,1.0,1.0,1.0,1.0,1.0,1.0,1.0,1.0,1.0,1.0,1.0,1.0,1.0,1.0,1.0,1.0,1.0,1.0,1.0,1.0,1.0,1.0,1.0,1.0,1.0,1.0,1.0,1.0,1.0,1.0,1.0,1.0,1.0,1.0,1.0,1.0,1.0,1.0,1.0,1.0,1.0,1.0,1.0,1.0,1.0,1.0,1.0,1.0,1.0,1.0,1.0,1.0,1.0,1.0,1.0,1.0,1.0,1.0,1.0,1.0,1.0,1.0,1.0,1.0,1.0,1.0,1.0,1.0,1.0,1.0,1.0,1.0,1.0,1.0,1.0,1.0,1.0,1.0,1.0,1.0,1.0,1.0,1.0,1.0,1.0,1.0,1.0,1.0,1.0,1.0,1.0,1.0,1.0,1.0,1.0,1.0,1.0,1.0,1.0,1.0,1.0,1.0,1.0,1.0,1.0,1.0,1.0,1.0,1.0,1.0,1.0,1.0,1.0,1.0,1.0,1.0,1.0,1.0,1.0,1.0,1.0,1.0,1.0,1.0,1.0,1.0,1.0,1.0,1.0,1.0,1.0,1.0,1.0,1.0,1.0,1.0,1.0,1.0,1.0,1.0,1.0,1.0,1.0,1.0,1.0,1.0,1.0,1.0,1.0,1.0,1.0,1.0,1.0,1.0,1.0,1.0,1.0,1.0,1.0,1.0,1.0,1.0,1.0,1.0,1.0,1.0,1.0,1.0,1.0,1.0,1.0,1.0,1.0,1.0,1.0,1.0,1.0,1.0,1.0,1.0,1.0,1.0,1.0,1.0,1.0,1.0,1.0,1.0,1.0,1.0,1.0,1.0,1.0,1.0,1.0,1.0,1.0,1.0,1.0,1.0,1.0,1.0,1.0,1.0,1.0,1.0,1.0,1.0,1.0,1.0,1.0,1.0,1.0,1.0,1.0,1.0,1.0,1.0,1.0,1.0,1.0,1.0,1.0,1.0,1.0,1.0,1.0,1.0,1.0,1.0,1.0,1.0,1.0,1.0,1.0,1.0,1.0,1.0,1.0,1.0,1.0,1.0,1.0,1.0,1.0,1.0,1.0,1.0,1.0,1.0,1.0,1.0,1.0,1.0,1.0,1.0,1.0,1.0,1.0,1.0,1.0,1.0,1.0,1.0,1.0,1.0,1.0,1.0,1.0,1.0,1.0,1.0,1.0,1.0,1.0,1.0,1.0,1.0,1.0,1.0,1.0,1.0,1.0,1.0,1.0,1.0,1.0,1.0,1.0,1.0,1.0,1.0,1.0,1.0,1.0,1.0,1.0,1.0,1.0,1.0,1.0,1.0,1.0,1.0,1.0,1.0,1.0,1.0,1.0,1.0,1.0,1.0,1.0,1.0,1.0,1.0,1.0,1.0,1.0,1.0,1.0,1.0,1.0,1.0,1.0,1.0,1.0,1.0,1.0,1.0,1.0,1.0,1.0,1.0,1.0,1.0,1.0,1.0,1.0,1.0,1.0,1.0,1.0,1.0,1.0,1.0,1.0,1.0,1.0,1.0,1.0,1.0,1.0,1.0,1.0,1.0,1.0,1.0,1.0,1.0,1.0,1.0,1.0,1.0,1.0,1.0,1.0,1.0,1.0,1.0,1.0,1.0,1.0,1.0,1.0,1.0,1.0,1.0,1.0,1.0,1.0,1.0,1.0,1.0,1.0,1.0,1.0,1.0,1.0,1.0,1.0,1.0,1.0,1.0,1.0,1.0,1.0,1.0,1.0,1.0,1.0,1.0,1.0,1.0,1.0,1.0,1.0,1.0,1.0,1.0,1.0,1.0,1.0,1.0,1.0,1.0,1.0,1.0,1.0,1.0,1.0,1.0,1.0,1.0,1.0,1.0,1.0,1.0,1.0,1.0,1.0,1.0,1.0,1.0,1.0,1.0,1.0,1.0,1.0,1.0,1.0,1.0,1.0,1.0,1.0,1.0,1.0,1.0,1.0,1.0,1.0,1.0,1.0,1.0,1.0,1.0,1.0,1.0,1.0,1.0,1.0,1.0,1.0,1.0,1.0,1.0,1.0,1.0,1.0,1.0,1.0,1.0,1.0,1.0,1.0,1.0,1.0,1.0,1.0,1.0,1.0,1.0,1.0,1.0,1.0,1.0,1.0,1.0,1.0,1.0,1.0,1.0,1.0,1.0,1.0,1.0,1.0,1.0,1.0,1.0,1.0,1.0,1.0,1.0,1.0,1.0,1.0,1.0,1.0,1.0,1.0,1.0,1.0,1.0,1.0,1.0,1.0,1.0,1.0,1.0,1.0,1.0,1.0,1.0,1.0,1.0,1.0,1.0,1.0,1.0,1.0,1.0,1.0,1.0,1.0,1.0,1.0,1.0,1.0,1.0,1.0,1.0,1.0,1.0,1.0,1.0,1.0,1.0,1.0,1.0,1.0,1.0,1.0,1.0,1.0,1.0,1.0,1.0,1.0,1.0,1.0,1.0,1.0,1.0,1.0,1.0,1.0,1.0,1.0,1.0,1.0,1.0,1.0,1.0,1.0,1.0,1.0,1.0,1.0,1.0,1.0,1.0,1.0,1.0,1.0,1.0,1.0,1.0,1.0,1.0,1.0,1.0,1.0,1.0,1.0,1.0,1.0,1.0,1.0,1.0,1.0,1.0,1.0,1.0,1.0,1.0,1.0,1.0,1.0,1.0,1.0,1.0,1.0,1.0,1.0,1.0,1.0,1.0,1.0,1.0,1.0,1.0,1.0,1.0,1.0,1.0,1.0,1.0,1.0,1.0,1.0,1.0,1.0,1.0,1.0,1.0,1.0,1.0,1.0,1.0,1.0,1.0,1.0,1.0,1.0,1.0,1.0,1.0,1.0,1.0,1.0,1.0,1.0,1.0,1.0,1.0,1.0,1.0,1.0,1.0,1.0,1.0,1.0,1.0,1.0,1.0,1.0,1.0,1.0,1.0,1.0,1.0,1.0,1.0,1.0,1.0,1.0,1.0,1.0,1.0,1.0,1.0,1.0,1.0,1.0,1.0,1.0,1.0,1.0,1.0,1.0,1.0,1.0,1.0,1.0,1.0,1.0,1.0,1.0,1.0,1.0,1.0,1.0,1.0,1.0,1.0,1.0,1.0,1.0,1.0,1.0,1.0,1.0,1.0,1.0,1.0,1.0,1.0,1.0,1.0,1.0,1.0,1.0,1.0,1.0,1.0,1.0,1.0,1.0,1.0,1.0,1.0,1.0,1.0,1.0,1.0,1.0,1.0,1.0,1.0,1.0,1.0,1.0,1.0,1.0,1.0,1.0,1.0,1.0,1.0,1.0,1.0,1.0,1.0,1.0,1.0,1.0,1.0,1.0,1.0,1.0,1.0,1.0,1.0,1.0,1.0,1.0,1.0,1.0,1.0,1.0,1.0,1.0,1.0,1.0,1.0,1.0,1.0,1.0,1.0,1.0,1.0,1.0,1.0,1.0,1.0,1.0,1.0,1.0,1.0,1.0,1.0,1.0,1.0,1.0,1.0,1.0,1.0,1.0,1.0,1.0,1.0,1.0,1.0,1.0,1.0,1.0,1.0,1.0,1.0,1.0,1.0,1.0,1.0,1.0,1.0,1.0,1.0,1.0,1.0,1.0,1.0,1.0,1.0,1.0,1.0,1.0,1.0,1.0,1.0,1.0,1.0,1.0,1.0,1.0,1.0,1.0,1.0,1.0,1.0,1.0,1.0,1.0,1.0,1.0,1.0,1.0,1.0,1.0,1.0,1.0,1.0,1.0,1.0,1.0,1.0,1.0,1.0,1.0,1.0,1.0,1.0,1.0,1.0,1.0,1.0,1.0,1.0,1.0,1.0,1.0,1.0,1.0,1.0,1.0,1.0,1.0,1.0,1.0,1.0,1.0,1.0,1.0,1.0,1.0,1.0,1.0,1.0,1.0,1.0,1.0,1.0,1.0,1.0,1.0,1.0,1.0,1.0,1.0,1.0,1.0,1.0,1.0,1.0,1.0,1.0,1.0,1.0,1.0,1.0,1.0,1.0,1.0,1.0,1.0,1.0,1.0,1.0,1.0,1.0,1.0,1.0,1.0,1.0,1.0,1.0,1.0,1.0,1.0,1.0,1.0,1.0,1.0,1.0,1.0,1.0,1.0,1.0,1.0,1.0,1.0,1.0,1.0,1.0,1.0,1.0,1.0,1.0,1.0,1.0,1.0,1.0,1.0,1.0,1.0,1.0,1.0,1.0,1.0,1.0,1.0,1.0,1.0,1.0,1.0,1.0,1.0,1.0,1.0,1.0,1.0,1.0,1.0,1.0,1.0,1.0,1.0,1.0,1.0,1.0,1.0,1.0,1.0,1.0,1.0,1.0,1.0,1.0,1.0,1.0,1.0,1.0,1.0,1.0,1.0,1.0,1.0,1.0,1.0,1.0,1.0,1.0,1.0,1.0,1.0,1.0,1.0,1.0,1.0,1.0,1.0,1.0,1.0,1.0,1.0,1.0,1.0,1.0,1.0,1.0,1.0,1.0,1.0,1.0,1.0,1.0,1.0,1.0,1.0,1.0,1.0,1.0,1.0,1.0,1.0,1.0,1.0,1.0,1.0,1.0,1.0,1.0,1.0,1.0,1.0,1.0,1.0,1.0,1.0,1.0,1.0,1.0,1.0,1.0,1.0,1.0,1.0,1.0,1.0,1.0,1.0,1.0,1.0,1.0,1.0,1.0,1.0,1.0,1.0,1.0,1.0,1.0,1.0,1.0,1.0,1.0,1.0,1.0,1.0,1.0,1.0,1.0,1.0,1.0,1.0,1.0,1.0,1.0,1.0,1.0,1.0,1.0,1.0,1.0,1.0,1.0,1.0,1.0,1.0,1.0,1.0,1.0,1.0,1.0,1.0,1.0,1.0,1.0,1.0,1.0,1.0,1.0,1.0,1.0,1.0,1.0,1.0,1.0,1.0,1.0,1.0,1.0,1.0,1.0,1.0,1.0,1.0,1.0,1.0,1.0,1.0,1.0,1.0,1.0,1.0,1.0,1.0,1.0,1.0,1.0,1.0,1.0,1.0,1.0,1.0,1.0,1.0,1.0,1.0,1.0,1.0,1.0,1.0,1.0,1.0,1.0,1.0,1.0,1.0,1.0,1.0,1.0,1.0,1.0,1.0,1.0,1.0,1.0,1.0,1.0,1.0,1.0,1.0,1.0,1.0,1.0,1.0,1.0,1.0,1.0,1.0,1.0,1.0,1.0,1.0,1.0,1.0,1.0,1.0,1.0,1.0,1.0,1.0,1.0,1.0,1.0,1.0,1.0,1.0,1.0,1.0,1.0,1.0,1.0,1.0,1.0,1.0,1.0,1.0,1.0,1.0,1.0,1.0,1.0,1.0,1.0,1.0,1.0,1.0,1.0,1.0,1.0,1.0,1.0,1.0,1.0,1.0,1.0,1.0,1.0,1.0,1.0,1.0,1.0,1.0,1.0,1.0,1.0,1.0,1.0,1.0,1.0,1.0,1.0,1.0,1.0,1.0,1.0,1.0,1.0,1.0,1.0,1.0,1.0,1.0,1.0,1.0,1.0,1.0,1.0,1.0,1.0,1.0,1.0,1.0,1.0,1.0,1.0,1.0,1.0,1.0,1.0,1.0,1.0,1.0,1.0,1.0,1.0,1.0,1.0,1.0,1.0,1.0,1.0,1.0,1.0,1.0,1.0,1.0,1.0,1.0,1.0,1.0,1.0,1.0,1.0,1.0,1.0,1.0,1.0,1.0,1.0,1.0,1.0,1.0,1.0,1.0,1.0,1.0,1.0,1.0,1.0,1.0,1.0,1.0,1.0,1.0,1.0,1.0,1.0,1.0,1.0,1.0,1.0,1.0,1.0,1.0,1.0,1.0,1.0,1.0,1.0,1.0,1.0,1.0,1.0,1.0,1.0,1.0,1.0,1.0,1.0,1.0,1.0,1.0,1.0,1.0,1.0,1.0,1.0,1.0,1.0,1.0,1.0,1.0,1.0,1.0,1.0,1.0,1.0,1.0,1.0,1.0,1.0,1.0,1.0,1.0,1.0,1.0,1.0,1.0,1.0,1.0,1.0,1.0,1.0,1.0,1.0,1.0,1.0,1.0,1.0,1.0,1.0,1.0,1.0,1.0,1.0,1.0,1.0,1.0,1.0,1.0,1.0,1.0,1.0,1.0,1.0,1.0,1.0,1.0,1.0,1.0,1.0,1.0,1.0,1.0,1.0,1.0,1.0,1.0,1.0,1.0,1.0,1.0,1.0,1.0,1.0,1.0,1.0,1.0,1.0,1.0,1.0,1.0,1.0,1.0,1.0,1.0,1.0,1.0,1.0,1.0,1.0,1.0,1.0,1.0,1.0,1.0,1.0,1.0,1.0,1.0,1.0,1.0,1.0,1.0,1.0,1.0,1.0,1.0,1.0,1.0,1.0,1.0,1.0,1.0,1.0,1.0,1.0,1.0,1.0,1.0,1.0,1.0,1.0,1.0,1.0,1.0,1.0,1.0,1.0,1.0,1.0,1.0,1.0,1.0,1.0,1.0,1.0,1.0,1.0,1.0,1.0,1.0,1.0,1.0,1.0,1.0,1.0,1.0,1.0,1.0,1.0,1.0,1.0,1.0,1.0,1.0,1.0,1.0,1.0,1.0,1.0,1.0,1.0,1.0,1.0,1.0,1.0,1.0,1.0,1.0,1.0,1.0,1.0,1.0,1.0,1.0,1.0,1.0,1.0,1.0,1.0,1.0,1.0,1.0,1.0,1.0,1.0,1.0,1.0,1.0,1.0,1.0,1.0,1.0,1.0,1.0,1.0,1.0,1.0,1.0,1.0,1.0,1.0,1.0,1.0,1.0,1.0,1.0,1.0,1.0,1.0,1.0,1.0,1.0,1.0,1.0,1.0,1.0,1.0,1.0,1.0,1.0,1.0,1.0,1.0,1.0,1.0,1.0,1.0,1.0,1.0,1.0,1.0,1.0,1.0,1.0,1.0,1.0,1.0,1.0,1.0,1.0,1.0,1.0,1.0,1.0,1.0,1.0,1.0,1.0,1.0,1.0,1.0,1.0,1.0,1.0,1.0,1.0,1.0,1.0,1.0,1.0,1.0,1.0,1.0,1.0,1.0,1.0,1.0,1.0,1.0,1.0,1.0,1.0,1.0,1.0,1.0,1.0,1.0,1.0,1.0,1.0,1.0,1.0,1.0,1.0,1.0,1.0,1.0,1.0,1.0,1.0,1.0,1.0,1.0,1.0,1.0,1.0,1.0,1.0,1.0,1.0,1.0,1.0,1.0,1.0,1.0,1.0,1.0,1.0,1.0,1.0,1.0,1.0,1.0,1.0,1.0,1.0,1.0,1.0,1.0,1.0,1.0,1.0,1.0,1.0,1.0,1.0,1.0,1.0,1.0,1.0,1.0,1.0,1.0,1.0,1.0,1.0,1.0,1.0,1.0,1.0,1.0,1.0,1.0,1.0,1.0,1.0,1.0,1.0,1.0,1.0,1.0,1.0,1.0,1.0,1.0,1.0,1.0,1.0,1.0,1.0,1.0,1.0,1.0,1.0,1.0,1.0,1.0,1.0,1.0,1.0,1.0,1.0,1.0,1.0,1.0,1.0,1.0,1.0,1.0,1.0,1.0,1.0,1.0,1.0,1.0,1.0,1.0,1.0,1.0,1.0,1.0,1.0,1.0,1.0,1.0,1.0,1.0,1.0,1.0,1.0,1.0,1.0,1.0,1.0,1.0,1.0,1.0,1.0,1.0,1.0,1.0,1.0,1.0,1.0,1.0,1.0,1.0,1.0,1.0,1.0,1.0,1.0,1.0,1.0,1.0,1.0,1.0,1.0,1.0,1.0,1.0,1.0,1.0,1.0,1.0,1.0,1.0,1.0,1.0,1.0,1.0,1.0,1.0,1.0,1.0,1.0,1.0,1.0,1.0,1.0,1.0,1.0,1.0,1.0,1.0,1.0,1.0,1.0,1.0,1.0,1.0,1.0,1.0,1.0,1.0,1.0,1.0,1.0,1.0,1.0,1.0,1.0,1.0,1.0,1.0,1.0,1.0,1.0,1.0,1.0,1.0,1.0,1.0,1.0,1.0,1.0,1.0,1.0,1.0,1.0,1.0,1.0,1.0,1.0,1.0,1.0,1.0,1.0,1.0,1.0,1.0,1.0,1.0,1.0,1.0,1.0,1.0,1.0,1.0,1.0,1.0,1.0,1.0,1.0,1.0,1.0,1.0,1.0,1.0,1.0,1.0,1.0,1.0,1.0,1.0,1.0,1.0,1.0,1.0,1.0,1.0,1.0,1.0,1.0,1.0,1.0,1.0,1.0,1.0,1.0,1.0,1.0,1.0,1.0,1.0,1.0,1.0,1.0,1.0,1.0,1.0,1.0,1.0,1.0,1.0,1.0,1.0,1.0,1.0,1.0,1.0,1.0,1.0,1.0,1.0,1.0,1.0,1.0,1.0,1.0,1.0,1.0,1.0,1.0,1.0,1.0,1.0,1.0,1.0,1.0,1.0,1.0,1.0,1.0,1.0,1.0,1.0,1.0,1.0,1.0,1.0,1.0,1.0,1.0,1.0,1.0,1.0,1.0,1.0,1.0,1.0,1.0,1.0,1.0,1.0,1.0,1.0,1.0,1.0,1.0,1.0,1.0,1.0,1.0,1.0,1.0,1.0,1.0,1.0,1.0,1.0,1.0,1.0,1.0,1.0,1.0,1.0,1.0,1.0,1.0,1.0,1.0,1.0,1.0,1.0,1.0,1.0,1.0,1.0,1.0,1.0,1.0,1.0,1.0,1.0,1.0,1.0,1.0,1.0,1.0,1.0,1.0,1.0,1.0,1.0,1.0,1.0,1.0,1.0,1.0,1.0,1.0,1.0,1.0,1.0,1.0,1.0,1.0,1.0,1.0,1.0,1.0,1.0,1.0,1.0,1.0,1.0,1.0,1.0,1.0,1.0,1.0,1.0,1.0,1.0,1.0,1.0,1.0,1.0,1.0,1.0,1.0,1.0,1.0,1.0,1.0,1.0,1.0,1.0,1.0,1.0,1.0,1.0,1.0,1.0,1.0,1.0,1.0,1.0,1.0,1.0,1.0,1.0,1.0,1.0,1.0,1.0,1.0,1.0,1.0,1.0,1.0,1.0,1.0,1.0,1.0,1.0,1.0,1.0,1.0,1.0,1.0,1.0,1.0,1.0,1.0,1.0,1.0,1.0,1.0,1.0,1.0,1.0,1.0,1.0,1.0,1.0,1.0,1.0,1.0,1.0,1.0,1.0,1.0,1.0,1.0,1.0,1.0,1.0,1.0,1.0,1.0,1.0,1.0,1.0,1.0,1.0,1.0,1.0,1.0,1.0,1.0,1.0,1.0,1.0,1.0,1.0,1.0,1.0,1.0,1.0,1.0,1.0,1.0,1.0,1.0,1.0,1.0,1.0,1.0,1.0,1.0,1.0,1.0,1.0,1.0,1.0,1.0,1.0,1.0,1.0,1.0,1.0,1.0,1.0,1.0,1.0,1.0,1.0,1.0,1.0,1.0,1.0,1.0,1.0,1.0,1.0,1.0,1.0,1.0,1.0,1.0,1.0,1.0,1.0,1.0,1.0,1.0,1.0,1.0,1.0,1.0,1.0,1.0,1.0,1.0,1.0,1.0,1.0,1.0,1.0,1.0,1.0,1.0,1.0,1.0,1.0,1.0,1.0,1.0,1.0,1.0,1.0,1.0,1.0,1.0,1.0,1.0,1.0,1.0,1.0,1.0,1.0,1.0,1.0,1.0,1.0,1.0,1.0,1.0,1.0,1.0,1.0,1.0,1.0,1.0,1.0,1.0,1.0,1.0,1.0,1.0,1.0,1.0,1.0,1.0,1.0,1.0,1.0,1.0,1.0,1.0,1.0,1.0,1.0,1.0,1.0,1.0,1.0,1.0,1.0,1.0,1.0,1.0,1.0,1.0,1.0,1.0,1.0,1.0,1.0,1.0,1.0,1.0,1.0,1.0,1.0,1.0,1.0,1.0,1.0,1.0,1.0,1.0,1.0,1.0,1.0,1.0,1.0,1.0,1.0,1.0,1.0,1.0,1.0,1.0,1.0,1.0,1.0,1.0,1.0,1.0,1.0,1.0,1.0,1.0,1.0,1.0,1.0,1.0,1.0,1.0,1.0,1.0,1.0,1.0,1.0,1.0,1.0,1.0,1.0,1.0,1.0,1.0,1.0,1.0,1.0,1.0,1.0,1.0,1.0,1.0,1.0,1.0,1.0,1.0,1.0,1.0,1.0,1.0,1.0,1.0,1.0,1.0,1.0,1.0,1.0,1.0,1.0,1.0,1.0,1.0,1.0,1.0,1.0,1.0,1.0,1.0,1.0,1.0,1.0,1.0,1.0,1.0,1.0,1.0,1.0,1.0,1.0,1.0,1.0,1.0,1.0,1.0,1.0,1.0,1.0,1.0,1.0,1.0,1.0,1.0,1.0,1.0,1.0,1.0,1.0,1.0,1.0,1.0,1.0,1.0,1.0,1.0,1.0,1.0,1.0,1.0,1.0,1.0,1.0,1.0,1.0,1.0,1.0,1.0,1.0,1.0,1.0,1.0,1.0,1.0,1.0,1.0,1.0,1.0,1.0,1.0,1.0,1.0,1.0,1.0,1.0,1.0,1.0,1.0,1.0,1.0,1.0,1.0,1.0,1.0,1.0,1.0,1.0,1.0,1.0,1.0,1.0,1.0,1.0,1.0,1.0,1.0,1.0,1.0,1.0,1.0,1.0,1.0,1.0,1.0,1.0,1.0,1.0,1.0,1.0,1.0,1.0,1.0,1.0,1.0,1.0,1.0,1.0,1.0,1.0,1.0,1.0,1.0,1.0,1.0,1.0,1.0,1.0,1.0,1.0,1.0,1.0,1.0,1.0,1.0,1.0,1.0,1.0,1.0,1.0,1.0,1.0,1.0,1.0,1.0,1.0,1.0,1.0,1.0,1.0,1.0,1.0,1.0,1.0,1.0,1.0,1.0,1.0,1.0,1.0,1.0,1.0,1.0,1.0,1.0,1.0,1.0,1.0,1.0,1.0,1.0,1.0,1.0,1.0,1.0,1.0,1.0,1.0,1.0,1.0,1.0,1.0,1.0,1.0,1.0,1.0,1.0,1.0,1.0,1.0,1.0,1.0,1.0,1.0,1.0,1.0,1.0,1.0,1.0,1.0,1.0,1.0,1.0,1.0,1.0,1.0,1.0,1.0,1.0,1.0,1.0,1.0,1.0,1.0,1.0,1.0,1.0,1.0,1.0,1.0,1.0,1.0,1.0,1.0,1.0,1.0,1.0,1.0,1.0,1.0,1.0,1.0,1.0,1.0,1.0,1.0,1.0,1.0,1.0,1.0,1.0,1.0,1.0,1.0,1.0,1.0,1.0,1.0,1.0,1.0,1.0,1.0,1.0,1.0,1.0,1.0,1.0,1.0,1.0,1.0,1.0,1.0,1.0,1.0,1.0,1.0,1.0,1.0,1.0,1.0,1.0,1.0,1.0,1.0,1.0,1.0,1.0,1.0,1.0,1.0,1.0,1.0,1.0,1.0,1.0,1.0,1.0,1.0,1.0,1.0,1.0,1.0,1.0,1.0,1.0,1.0,1.0,1.0,1.0,1.0,1.0,1.0,1.0,1.0,1.0,1.0,1.0,1.0,1.0,1.0,1.0,1.0,1.0,1.0,1.0,1.0,1.0,1.0,1.0,1.0,1.0,1.0,1.0,1.0,1.0,1.0,1.0,1.0,1.0,1.0,1.0,1.0,1.0,1.0,1.0,1.0,1.0,1.0,1.0,1.0,1.0,1.0,1.0,1.0,1.0,1.0,1.0,1.0,1.0,1.0,1.0,1.0,1.0,1.0,1.0,1.0,1.0,1.0,1.0,1.0,1.0,1.0,1.0,1.0,1.0,1.0,1.0,1.0,1.0,1.0,1.0,1.0,1.0,1.0,1.0,1.0,1.0,1.0,1.0,1.0,1.0,1.0,1.0,1.0,1.0,1.0,1.0,1.0,1.0,1.0,1.0,1.0,1.0,1.0,1.0,1.0,1.0,1.0,1.0,1.0,1.0,1.0,1.0,1.0,1.0,1.0,1.0,1.0,1.0,1.0,1.0,1.0,1.0,1.0,1.0,1.0,1.0,1.0,1.0,1.0,1.0,1.0,1.0,1.0,1.0,1.0,1.0,1.0,1.0,1.0,1.0,1.0,1.0,1.0,1.0,1.0,1.0,1.0,1.0,1.0,1.0,1.0,1.0,1.0,1.0,1.0,1.0,1.0,1.0,1.0,1.0,1.0,1.0,1.0,1.0,1.0,1.0,1.0,1.0,1.0,1.0,1.0,1.0,1.0,1.0,1.0,1.0,1.0,1.0,1.0,1.0,1.0,1.0,1.0,1.0,1.0,1.0,1.0,1.0,1.0,1.0,1.0,1.0,1.0,1.0,1.0,1.0,1.0,1.0,1.0,1.0,1.0,1.0,1.0,1.0,1.0,1.0,1.0,1.0,1.0,1.0,1.0,1.0,1.0,1.0,1.0,1.0,1.0,1.0,1.0,1.0,1.0,1.0,1.0,1.0,1.0,1.0,1.0,1.0,1.0,1.0,1.0,1.0,1.0,1.0,1.0,1.0,1.0,1.0,1.0,1.0,1.0,1.0,1.0,1.0,1.0,1.0,1.0,1.0,1.0,1.0,1.0,1.0,1.0,1.0,1.0,1.0,1.0,1.0,1.0,1.0,1.0,1.0,1.0,1.0,1.0,1.0,1.0,1.0,1.0,1.0,1.0,1.0,1.0,1.0,1.0,1.0,1.0,1.0,1.0,1.0,1.0,1.0,1.0,1.0,1.0,1.0,1.0,1.0,1.0,1.0,1.0,1.0,1.0,1.0,1.0,1.0,1.0,1.0,1.0,1.0,1.0,1.0,1.0,1.0,1.0,1.0,1.0,1.0,1.0,1.0,1.0,1.0,1.0,1.0,1.0,1.0,1.0,1.0,1.0,1.0,1.0,1.0,1.0,1.0,1.0,1.0,1.0,1.0,1.0,1.0,1.0,1.0,1.0,1.0,1.0,1.0,1.0,1.0,1.0,1.0,1.0,1.0,1.0,1.0,1.0,1.0,1.0,1.0,1.0,1.0,1.0,1.0,1.0,1.0,1.0,1.0,1.0,1.0,1.0,1.0,1.0,1.0,1.0,1.0,1.0,1.0,1.0,1.0,1.0,1.0,1.0,1.0,1.0,1.0,1.0,1.0,1.0,1.0,1.0,1.0,1.0,1.0,1.0,1.0,1.0,1.0,1.0,1.0,1.0,1.0,1.0,1.0,1.0,1.0,1.0,1.0,1.0,1.0,1.0,1.0,1.0,1.0,1.0,1.0,1.0,1.0,1.0,1.0,1.0,1.0,1.0,1.0,1.0,1.0,1.0,1.0,1.0,1.0,1.0,1.0,1.0,1.0,1.0,1.0,1.0,1.0,1.0,1.0,1.0,1.0,1.0,1.0,1.0,1.0,1.0,1.0,1.0,1.0,1.0,1.0,1.0,1.0,1.0,1.0,1.0,1.0,1.0,1.0,1.0,1.0,1.0,1.0,1.0,1.0,1.0,1.0,1.0,1.0,1.0,1.0,1.0,1.0,1.0,1.0,1.0,1.0,1.0,1.0,1.0,1.0,1.0,1.0,1.0,1.0,1.0,1.0,1.0,1.0,1.0,1.0,1.0,1.0,1.0,1.0,1.0,1.0,1.0,1.0,1.0,1.0,1.0,1.0,1.0,1.0,1.0,1.0,1.0,1.0,1.0,1.0,1.0,1.0,1.0,1.0,1.0,1.0,1.0,1.0,1.0,1.0,1.0,1.0,1.0,1.0,1.0,1.0,1.0,1.0,1.0,1.0,1.0,1.0,1.0,1.0,1.0,1.0,1.0,1.0,1.0,1.0,1.0,1.0,1.0,1.0,1.0,1.0,1.0,1.0,1.0,1.0,1.0,1.0,1.0,1.0,1.0,1.0,1.0,1.0,1.0,1.0,1.0,1.0,1.0,1.0,1.0,1.0,1.0,1.0,1.0,1.0,1.0,1.0,1.0,1.0,1.0,1.0,1.0,1.0,1.0,1.0,1.0,1.0,1.0,1.0,1.0,1.0,1.0,1.0,1.0,1.0,1.0,1.0,1.0,1.0,1.0,1.0,1.0,1.0,1.0,1.0,1.0,1.0,1.0,1.0,1.0,1.0,1.0,1.0,1.0,1.0,1.0,1.0,1.0,1.0,1.0,1.0,1.0,1.0,1.0,1.0,1.0,1.0,1.0,1.0,1.0,1.0,1.0,1.0,1.0,1.0,1.0,1.0,1.0,1.0,1.0,1.0,1.0,1.0,1.0,1.0,1.0,1.0,1.0,1.0,1.0,1.0,1.0,1.0,1.0,1.0,1.0,1.0,1.0,1.0,1.0,1.0,1.0,1.0,1.0,1.0,1.0,1.0,1.0,1.0,1.0,1.0,1.0,1.0,1.0,1.0,1.0,1.0,1.0,1.0,1.0,1.0,1.0,1.0,1.0,1.0,1.0,1.0,1.0,1.0,1.0,1.0,1.0,1.0,1.0,1.0,1.0,1.0,1.0,1.0,1.0,1.0,1.0,1.0,1.0,1.0,1.0,1.0,1.0,1.0,1.0,1.0,1.0,1.0,1.0,1.0,1.0,1.0,1.0,1.0,1.0,1.0,1.0,1.0,1.0,1.0,1.0,1.0,1.0,1.0,1.0,1.0,1.0,1.0,1.0,1.0,1.0,1.0,1.0,1.0,1.0,1.0,1.0,1.0,1.0,1.0,1.0,1.0,1.0,1.0,1.0,1.0,1.0,1.0,1.0,1.0,1.0,1.0,1.0,1.0,1.0,1.0,1.0,1.0,1.0,1.0,1.0,1.0,1.0,1.0,1.0,1.0,1.0,1.0,1.0,1.0,1.0,1.0,1.0,1.0,1.0,1.0,1.0,1.0,1.0,1.0,1.0,1.0,1.0,1.0,1.0,1.0,1.0,1.0,1.0,1.0,1.0,1.0,1.0,1.0,1.0,1.0,1.0,1.0,1.0,1.0,1.0,1.0,1.0,1.0,1.0,1.0,1.0,1.0,1.0,1.0,1.0,1.0,1.0,1.0,1.0,1.0,1.0,1.0,1.0,1.0,1.0,1.0,1.0,1.0,1.0,1.0,1.0,1.0,1.0,1.0,1.0,1.0,1.0,1.0,1.0,1.0,1.0,1.0,1.0,1.0,1.0,1.0,1.0,1.0,1.0,1.0,1.0,1.0,1.0,1.0,1.0,1.0,1.0,1.0,1.0,1.0,1.0,1.0,1.0,1.0,1.0,1.0,1.0,1.0,1.0,1.0,1.0,1.0,1.0,1.0,1.0,1.0,1.0,1.0,1.0,1.0,1.0,1.0,1.0,1.0,1.0,1.0,1.0,1.0,1.0,1.0,1.0,1.0,1.0,1.0,1.0,1.0,1.0,1.0,1.0,1.0,1.0,1.0,1.0,1.0,1.0,1.0,1.0,1.0,1.0,1.0,1.0,1.0,1.0,1.0,1.0,1.0,1.0,1.0,1.0,1.0,1.0,1.0,1.0,1.0,1.0,1.0,1.0,1.0,1.0,1.0,1.0,1.0,1.0,1.0,1.0,1.0,1.0,1.0,1.0,1.0,1.0,1.0,1.0,1.0,1.0,1.0,1.0,1.0,1.0,1.0,1.0,1.0,1.0,1.0,1.0,1.0,1.0,1.0,1.0,1.0,1.0,1.0,1.0,1.0,1.0,1.0,1.0,1.0,1.0,1.0,1.0,1.0,1.0,1.0,1.0,1.0,1.0,1.0,1.0,1.0,1.0,1.0,1.0,1.0,1.0,1.0,1.0,1.0,1.0,1.0,1.0,1.0,1.0,1.0,1.0,1.0,1.0,1.0,1.0,1.0,1.0,1.0,1.0,1.0,1.0,1.0,1.0,1.0,1.0,1.0,1.0,1.0,1.0,1.0,1.0,1.0,1.0,1.0,1.0,1.0,1.0,1.0,1.0,1.0,1.0,1.0,1.0,1.0,1.0,1.0,1.0,1.0,1.0,1.0,1.0,1.0,1.0,1.0,1.0,1.0,1.0,1.0,1.0,1.0,1.0,1.0,1.0,1.0,1.0,1.0,1.0,1.0,1.0,1.0,1.0,1.0,1.0,1.0,1.0,1.0,1.0,1.0,1.0,1.0,1.0,1.0,1.0,1.0,1.0,1.0,1.0,1.0,1.0,1.0,1.0,1.0,1.0,1.0,1.0,1.0,1.0,1.0,1.0,1.0,1.0,1.0,1.0,1.0,1.0,1.0,1.0,1.0,1.0,1.0,1.0,1.0,1.0,1.0,1.0,1.0,1.0,1.0,1.0,1.0,1.0,1.0,1.0,1.0,1.0,1.0,1.0,1.0,1.0,1.0,1.0,1.0,1.0,1.0,1.0,1.0,1.0,1.0,1.0,1.0,1.0,1.0,1.0,1.0,1.0,1.0,1.0,1.0,1.0,1.0,1.0,1.0,1.0,1.0,1.0,1.0,1.0,1.0,1.0,1.0,1.0,1.0,1.0,1.0,1.0,1.0,1.0,1.0,1.0,1.0,1.0,1.0,1.0,1.0,1.0,1.0,1.0,1.0,1.0,1.0,1.0,1.0,1.0,1.0,1.0,1.0,1.0,1.0,1.0,1.0,1.0,1.0,1.0,1.0,1.0,1.0,1.0,1.0,1.0,1.0,1.0,1.0,1.0,1.0,1.0,1.0,1.0,1.0,1.0,1.0,1.0,1.0,1.0,1.0,1.0,1.0,1.0,1.0,1.0,1.0,1.0,1.0,1.0,1.0,1.0,1.0,1.0,1.0,1.0,1.0,1.0,1.0,1.0,1.0,1.0,1.0,1.0,1.0,1.0,1.0,1.0,1.0,1.0,1.0,1.0,1.0,1.0,1.0,1.0,1.0,1.0,1.0,1.0,1.0,1.0,1.0,1.0,1.0,1.0,1.0,1.0,1.0,1.0,1.0,1.0,1.0,1.0,1.0,1.0,1.0,1.0,1.0,1.0,1.0,1.0,1.0,1.0,1.0,1.0,1.0,1.0,1.0,1.0,1.0,1.0,1.0,1.0,1.0,1.0,1.0,1.0,1.0,1.0,1.0,1.0,1.0,1.0,1.0,1.0,1.0,1.0,1.0,1.0,1.0,1.0,1.0,1.0,1.0,1.0,1.0,1.0,1.0,1.0,1.0,1.0,1.0,1.0,1.0,1.0,1.0,1.0,1.0,1.0,1.0,1.0,1.0,1.0,1.0,1.0,1.0,1.0,1.0,1.0,1.0,1.0,1.0,1.0,1.0,1.0,1.0,1.0,1.0,1.0,1.0,1.0,1.0,1.0,1.0,1.0,1.0,1.0,1.0,1.0,1.0,1.0,1.0,1.0,1.0,1.0,1.0,1.0,1.0,1.0,1.0,1.0,1.0,1.0,1.0,1.0,1.0,1.0,1.0,1.0,1.0,1.0,1.0,1.0,1.0,1.0,1.0,1.0,1.0,1.0,1.0,1.0,1.0,1.0,1.0,1.0,1.0,1.0,1.0,1.0,1.0,1.0,1.0,1.0,1.0,1.0,1.0,1.0,1.0,1.0,1.0,1.0,1.0,1.0,1.0,1.0,1.0,1.0,1.0,1.0,1.0,1.0,1.0,1.0,1.0,1.0,1.0,1.0,1.0,1.0,1.0,1.0,1.0,1.0,1.0,1.0,1.0,1.0,1.0,1.0,1.0,1.0,1.0,1.0,1.0,1.0,1.0,1.0,1.0,1.0,1.0,1.0,1.0,1.0,1.0,1.0,1.0,1.0,1.0,1.0,1.0,1.0,1.0,1.0,1.0,1.0,1.0,1.0,1.0,1.0,1.0,1.0,1.0,1.0,1.0,1.0,1.0,1.0,1.0,1.0,1.0,1.0,1.0,1.0,1.0,1.0,1.0,1.0,1.0,1.0,1.0,1.0,1.0,1.0,1.0,1.0,1.0,1.0,1.0,1.0,1.0,1.0,1.0,1.0,1.0,1.0,1.0,1.0,1.0,1.0,1.0,1.0,1.0,1.0,1.0,1.0,1.0,1.0,1.0,1.0,1.0,1.0,1.0,1.0,1.0,1.0,1.0,1.0,1.0,1.0,1.0,1.0,1.0,1.0,1.0,1.0,1.0,1.0,1.0,1.0,1.0,1.0,1.0,1.0,1.0,1.0,1.0,1.0,1.0,1.0,1.0,1.0,1.0,1.0,1.0,1.0,1.0,1.0,1.0,1.0,1.0,1.0,1.0,1.0,1.0,1.0,1.0,1.0,1.0,1.0,1.0,1.0,1.0,1.0,1.0,1.0,1.0,1.0,1.0,1.0,1.0,1.0,1.0,1.0,1.0,1.0,1.0,1.0,1.0,1.0,1.0,1.0,1.0,1.0,1.0,1.0,1.0,1.0,1.0,1.0,1.0,1.0,1.0,1.0,1.0,1.0,1.0,1.0,1.0,1.0,1.0,1.0,1.0,1.0,1.0,1.0,1.0,1.0,1.0,1.0,1.0,1.0,1.0,1.0,1.0,1.0,1.0,1.0,1.0,1.0,1.0,1.0,1.0,1.0,1.0,1.0,1.0,1.0,1.0,1.0,1.0,1.0,1.0,1.0,1.0,1.0,1.0,1.0,1.0,1.0,1.0,1.0,1.0,1.0,1.0,1.0,1.0,1.0,1.0,1.0,1.0,1.0,1.0,1.0,1.0,1.0,1.0,1.0,1.0,1.0,1.0,1.0,1.0,1.0,1.0,1.0,1.0,1.0,1.0,1.0,1.0,1.0,1.0,1.0,1.0,1.0,1.0,1.0,1.0,1.0,1.0,1.0	1.0
chr5	141405217.0	141405398.0	chr18	37739384.0	37739565.0																2.3972	4.99594	2.84587	ENSG00000204956,ENSG00000081853,ENSG00000254245,ENSG00000254221,ENSG00000262576,ENSG00000253910,ENSG00000253485,ENSG00000262209,ENSG00000253731,ENSG00000253537,ENSG00000253953,ENSG00000253767,ENSG00000276547,ENSG00000261934,ENSG00000253305	PCDHGA1,PCDHGA2,PCDHGA3,PCDHGB1,PCDHGA4,PCDHGB2,PCDHGA5,PCDHGB3,PCDHGA6,PCDHGA7,PCDHGB4,PCDHGA8,PCDHGB5,PCDHGA9,PCDHGB6	1.0,1.0,1.0,1.0,1.0,1.0,1.0,1.0,1.0,1.0,1.0,1.0,1.0,1.0,1.0,1.0,1.0,1.0,1.0,1.0,1.0,1.0,1.0,1.0,1.0,1.0,1.0,1.0,1.0,1.0,1.0,1.0,1.0,1.0,1.0,1.0,1.0,1.0,1.0,1.0,1.0,1.0,1.0,1.0,1.0,1.0,1.0,1.0,1.0,1.0,1.0,1.0,1.0,1.0,1.0,1.0,1.0,1.0,1.0,1.0,1.0,1.0,1.0,1.0,1.0,1.0,1.0,1.0,1.0,1.0,1.0,1.0,1.0,1.0,1.0,1.0,1.0,1.0,1.0,1.0,1.0,1.0,1.0,1.0,1.0,1.0,1.0,1.0,1.0,1.0,1.0,1.0,1.0,1.0,1.0,1.0,1.0,1.0,1.0,1.0,1.0,1.0,1.0,1.0,1.0,1.0,1.0,1.0,1.0,1.0,1.0,1.0,1.0,1.0,1.0,1.0,1.0,1.0,1.0,1.0,1.0,1.0,1.0,1.0,1.0,1.0,1.0,1.0,1.0,1.0,1.0,1.0,1.0,1.0,1.0,1.0,1.0,1.0,1.0,1.0,1.0,1.0,1.0,1.0,1.0,1.0,1.0,1.0,1.0,1.0,1.0,1.0,1.0,1.0,1.0,1.0,1.0,1.0,1.0,1.0,1.0,1.0,1.0,1.0,1.0,1.0,1.0,1.0,1.0,1.0,1.0,1.0,1.0,1.0,1.0,1.0,1.0,1.0,1.0,1.0,1.0,1.0,1.0,1.0,1.0,1.0,1.0,1.0,1.0,1.0,1.0,1.0,1.0,1.0,1.0,1.0,1.0,1.0,1.0,1.0,1.0,1.0,1.0,1.0,1.0,1.0,1.0,1.0,1.0,1.0,1.0,1.0,1.0,1.0,1.0,1.0,1.0,1.0,1.0,1.0,1.0,1.0,1.0,1.0,1.0,1.0,1.0,1.0,1.0,1.0,1.0,1.0,1.0,1.0,1.0,1.0,1.0,1.0,1.0,1.0,1.0,1.0,1.0,1.0,1.0,1.0,1.0,1.0,1.0,1.0,1.0,1.0,1.0,1.0,1.0,1.0,1.0,1.0,1.0,1.0,1.0,1.0,1.0,1.0,1.0,1.0,1.0,1.0,1.0,1.0,1.0,1.0,1.0,1.0,1.0,1.0,1.0,1.0,1.0,1.0,1.0,1.0,1.0,1.0,1.0,1.0,1.0,1.0,1.0,1.0,1.0,1.0,1.0,1.0,1.0,1.0,1.0,1.0,1.0,1.0,1.0,1.0,1.0,1.0,1.0,1.0,1.0,1.0,1.0,1.0,1.0,1.0,1.0,1.0,1.0,1.0,1.0,1.0,1.0,1.0,1.0,1.0,1.0,1.0,1.0,1.0,1.0,1.0,1.0,1.0,1.0,1.0,1.0,1.0,1.0,1.0,1.0,1.0,1.0,1.0,1.0,1.0,1.0,1.0,1.0,1.0,1.0,1.0,1.0,1.0,1.0,1.0,1.0,1.0,1.0,1.0,1.0,1.0,1.0,1.0,1.0,1.0,1.0,1.0,1.0,1.0,1.0,1.0,1.0,1.0,1.0,1.0,1.0,1.0,1.0,1.0,1.0,1.0,1.0,1.0,1.0,1.0,1.0,1.0,1.0,1.0,1.0,1.0,1.0,1.0,1.0,1.0,1.0,1.0,1.0,1.0,1.0,1.0,1.0,1.0,1.0,1.0,1.0,1.0,1.0,1.0,1.0,1.0,1.0,1.0,1.0,1.0,1.0,1.0,1.0,1.0,1.0,1.0,1.0,1.0,1.0,1.0,1.0,1.0,1.0,1.0,1.0,1.0,1.0,1.0,1.0,1.0,1.0,1.0,1.0,1.0,1.0,1.0,1.0,1.0,1.0,1.0,1.0,1.0,1.0,1.0,1.0,1.0,1.0,1.0,1.0,1.0,1.0,1.0,1.0,1.0,1.0,1.0,1.0,1.0,1.0,1.0,1.0,1.0,1.0,1.0,1.0,1.0,1.0,1.0,1.0,1.0,1.0,1.0,1.0,1.0,1.0,1.0,1.0,1.0,1.0,1.0,1.0,1.0,1.0,1.0,1.0,1.0,1.0,1.0,1.0,1.0,1.0,1.0,1.0,1.0,1.0,1.0,1.0,1.0,1.0,1.0,1.0,1.0,1.0,1.0,1.0,1.0,1.0,1.0,1.0,1.0,1.0,1.0,1.0,1.0,1.0,1.0,1.0,1.0,1.0,1.0,1.0,1.0,1.0,1.0,1.0,1.0,1.0,1.0,1.0,1.0,1.0,1.0,1.0,1.0,1.0,1.0,1.0,1.0,1.0,1.0,1.0,1.0,1.0,1.0,1.0,1.0,1.0,1.0,1.0,1.0,1.0,1.0,1.0,1.0,1.0,1.0,1.0,1.0,1.0,1.0,1.0,1.0,1.0,1.0,1.0,1.0,1.0,1.0,1.0,1.0,1.0,1.0,1.0,1.0,1.0,1.0,1.0,1.0,1.0,1.0,1.0,1.0,1.0,1.0,1.0,1.0,1.0,1.0,1.0,1.0,1.0,1.0,1.0,1.0,1.0,1.0,1.0,1.0,1.0,1.0,1.0,1.0,1.0,1.0,1.0,1.0,1.0,1.0,1.0,1.0,1.0,1.0,1.0,1.0,1.0,1.0,1.0,1.0,1.0,1.0,1.0,1.0,1.0,1.0,1.0,1.0,1.0,1.0,1.0,1.0,1.0,1.0,1.0,1.0,1.0,1.0,1.0,1.0,1.0,1.0,1.0,1.0,1.0,1.0,1.0,1.0,1.0,1.0,1.0,1.0,1.0,1.0,1.0,1.0,1.0,1.0,1.0,1.0,1.0,1.0,1.0,1.0,1.0,1.0,1.0,1.0,1.0,1.0,1.0,1.0,1.0,1.0,1.0,1.0,1.0,1.0,1.0,1.0,1.0,1.0,1.0,1.0,1.0,1.0,1.0,1.0,1.0,1.0,1.0,1.0,1.0,1.0,1.0,1.0,1.0,1.0,1.0,1.0,1.0,1.0,1.0,1.0,1.0,1.0,1.0,1.0,1.0,1.0,1.0,1.0,1.0,1.0,1.0,1.0,1.0,1.0,1.0,1.0,1.0,1.0,1.0,1.0,1.0,1.0,1.0,1.0,1.0,1.0,1.0,1.0,1.0,1.0,1.0,1.0,1.0,1.0,1.0,1.0,1.0,1.0,1.0,1.0,1.0,1.0,1.0,1.0,1.0,1.0,1.0,1.0,1.0,1.0,1.0,1.0,1.0,1.0,1.0,1.0,1.0,1.0,1.0,1.0,1.0,1.0,1.0,1.0,1.0,1.0,1.0,1.0,1.0,1.0,1.0,1.0,1.0,1.0,1.0,1.0,1.0,1.0,1.0,1.0,1.0,1.0,1.0,1.0,1.0,1.0,1.0,1.0,1.0,1.0,1.0,1.0,1.0,1.0,1.0,1.0,1.0,1.0,1.0,1.0,1.0,1.0,1.0,1.0,1.0,1.0,1.0,1.0,1.0,1.0,1.0,1.0,1.0,1.0,1.0,1.0,1.0,1.0,1.0,1.0,1.0,1.0,1.0,1.0,1.0,1.0,1.0,1.0,1.0,1.0,1.0,1.0,1.0,1.0,1.0,1.0,1.0,1.0,1.0,1.0,1.0,1.0,1.0,1.0,1.0,1.0,1.0,1.0,1.0,1.0,1.0,1.0,1.0,1.0,1.0,1.0,1.0,1.0,1.0,1.0,1.0,1.0,1.0,1.0,1.0,1.0,1.0,1.0,1.0,1.0,1.0,1.0,1.0,1.0,1.0,1.0,1.0,1.0,1.0,1.0,1.0,1.0,1.0,1.0,1.0,1.0,1.0,1.0,1.0,1.0,1.0,1.0,1.0,1.0,1.0,1.0,1.0,1.0,1.0,1.0,1.0,1.0,1.0,1.0,1.0,1.0,1.0,1.0,1.0,1.0,1.0,1.0,1.0,1.0,1.0,1.0,1.0,1.0,1.0,1.0,1.0,1.0,1.0,1.0,1.0,1.0,1.0,1.0,1.0,1.0,1.0,1.0,1.0,1.0,1.0,1.0,1.0,1.0,1.0,1.0,1.0,1.0,1.0,1.0,1.0,1.0,1.0,1.0,1.0,1.0,1.0,1.0,1.0,1.0,1.0,1.0,1.0,1.0,1.0,1.0,1.0,1.0,1.0,1.0,1.0,1.0,1.0,1.0,1.0,1.0,1.0,1.0,1.0,1.0,1.0,1.0,1.0,1.0,1.0,1.0,1.0,1.0,1.0,1.0,1.0,1.0,1.0,1.0,1.0,1.0,1.0,1.0,1.0,1.0,1.0,1.0,1.0,1.0,1.0,1.0,1.0,1.0,1.0,1.0,1.0,1.0,1.0,1.0,1.0,1.0,1.0,1.0,1.0,1.0,1.0,1.0,1.0,1.0,1.0,1.0,1.0,1.0,1.0,1.0,1.0,1.0,1.0,1.0,1.0,1.0,1.0,1.0,1.0,1.0,1.0,1.0,1.0,1.0,1.0,1.0,1.0,1.0,1.0,1.0,1.0,1.0,1.0,1.0,1.0,1.0,1.0,1.0,1.0,1.0,1.0,1.0,1.0,1.0,1.0,1.0,1.0,1.0,1.0,1.0,1.0,1.0,1.0,1.0,1.0,1.0,1.0,1.0,1.0,1.0,1.0,1.0,1.0,1.0,1.0,1.0,1.0,1.0,1.0,1.0,1.0,1.0,1.0,1.0,1.0,1.0,1.0,1.0,1.0,1.0,1.0,1.0,1.0,1.0,1.0,1.0,1.0,1.0,1.0,1.0,1.0,1.0,1.0,1.0,1.0,1.0,1.0,1.0,1.0,1.0,1.0,1.0,1.0,1.0,1.0,1.0,1.0,1.0,1.0,1.0,1.0,1.0,1.0,1.0,1.0,1.0,1.0,1.0,1.0,1.0,1.0,1.0,1.0,1.0,1.0,1.0,1.0,1.0,1.0,1.0,1.0,1.0,1.0,1.0,1.0,1.0,1.0,1.0,1.0,1.0,1.0,1.0,1.0,1.0,1.0,1.0,1.0,1.0,1.0,1.0,1.0,1.0,1.0,1.0,1.0,1.0,1.0,1.0,1.0,1.0,1.0,1.0,1.0,1.0,1.0,1.0,1.0,1.0,1.0,1.0,1.0,1.0,1.0,1.0,1.0,1.0,1.0,1.0,1.0,1.0,1.0,1.0,1.0,1.0,1.0,1.0,1.0,1.0,1.0,1.0,1.0,1.0,1.0,1.0,1.0,1.0,1.0,1.0,1.0,1.0,1.0,1.0,1.0,1.0,1.0,1.0,1.0,1.0,1.0,1.0,1.0,1.0,1.0,1.0,1.0,1.0,1.0,1.0,1.0,1.0,1.0,1.0,1.0,1.0,1.0,1.0,1.0,1.0,1.0,1.0,1.0,1.0,1.0,1.0,1.0,1.0,1.0,1.0,1.0,1.0,1.0,1.0,1.0,1.0,1.0,1.0,1.0,1.0,1.0,1.0,1.0,1.0,1.0,1.0,1.0,1.0,1.0,1.0,1.0,1.0,1.0,1.0,1.0,1.0,1.0,1.0,1.0,1.0,1.0,1.0,1.0,1.0,1.0,1.0,1.0,1.0,1.0,1.0,1.0,1.0,1.0,1.0,1.0,1.0,1.0,1.0,1.0,1.0,1.0,1.0,1.0,1.0,1.0,1.0,1.0,1.0,1.0,1.0,1.0,1.0,1.0,1.0,1.0,1.0,1.0,1.0,1.0,1.0,1.0,1.0,1.0,1.0,1.0,1.0,1.0,1.0,1.0,1.0,1.0,1.0,1.0,1.0,1.0,1.0,1.0,1.0,1.0,1.0,1.0,1.0,1.0,1.0,1.0,1.0,1.0,1.0,1.0,1.0,1.0,1.0,1.0,1.0,1.0,1.0,1.0,1.0,1.0,1.0,1.0,1.0,1.0,1.0,1.0,1.0,1.0,1.0,1.0,1.0,1.0,1.0,1.0,1.0,1.0,1.0,1.0,1.0,1.0,1.0,1.0,1.0,1.0,1.0,1.0,1.0,1.0,1.0,1.0,1.0,1.0,1.0,1.0,1.0,1.0,1.0,1.0,1.0,1.0,1.0,1.0,1.0,1.0,1.0,1.0,1.0,1.0,1.0,1.0,1.0,1.0,1.0,1.0,1.0,1.0,1.0,1.0,1.0,1.0,1.0,1.0,1.0,1.0,1.0,1.0,1.0,1.0,1.0,1.0,1.0,1.0,1.0,1.0,1.0,1.0,1.0,1.0,1.0,1.0,1.0,1.0,1.0,1.0,1.0,1.0,1.0,1.0,1.0,1.0,1.0,1.0,1.0,1.0,1.0,1.0,1.0,1.0,1.0,1.0,1.0,1.0,1.0,1.0,1.0,1.0,1.0,1.0,1.0,1.0,1.0,1.0,1.0,1.0,1.0,1.0,1.0,1.0,1.0,1.0,1.0,1.0,1.0,1.0,1.0,1.0,1.0,1.0,1.0,1.0,1.0,1.0,1.0,1.0,1.0,1.0,1.0,1.0,1.0,1.0,1.0,1.0,1.0,1.0,1.0,1.0,1.0,1.0,1.0,1.0,1.0,1.0,1.0,1.0,1.0,1.0,1.0,1.0,1.0,1.0,1.0,1.0,1.0,1.0,1.0,1.0,1.0,1.0,1.0,1.0,1.0,1.0,1.0,1.0,1.0,1.0,1.0,1.0,1.0,1.0,1.0,1.0,1.0,1.0,1.0,1.0,1.0,1.0,1.0,1.0,1.0,1.0,1.0,1.0,1.0,1.0,1.0,1.0,1.0,1.0,1.0,1.0,1.0,1.0,1.0,1.0,1.0,1.0,1.0,1.0,1.0,1.0,1.0,1.0,1.0,1.0,1.0,1.0,1.0,1.0,1.0,1.0,1.0,1.0,1.0,1.0,1.0,1.0,1.0,1.0,1.0,1.0,1.0,1.0,1.0,1.0,1.0,1.0,1.0,1.0,1.0,1.0,1.0,1.0,1.0,1.0,1.0,1.0,1.0,1.0,1.0,1.0,1.0,1.0,1.0,1.0,1.0,1.0,1.0,1.0,1.0,1.0,1.0,1.0,1.0,1.0,1.0,1.0,1.0,1.0,1.0,1.0,1.0,1.0,1.0,1.0,1.0,1.0,1.0,1.0,1.0,1.0,1.0,1.0,1.0,1.0,1.0,1.0,1.0,1.0,1.0,1.0,1.0,1.0,1.0,1.0,1.0,1.0,1.0,1.0,1.0,1.0,1.0,1.0,1.0,1.0,1.0,1.0,1.0,1.0,1.0,1.0,1.0,1.0,1.0,1.0,1.0,1.0,1.0,1.0,1.0,1.0,1.0,1.0,1.0,1.0,1.0,1.0,1.0,1.0,1.0,1.0,1.0,1.0,1.0,1.0,1.0,1.0,1.0,1.0,1.0,1.0,1.0,1.0,1.0,1.0,1.0,1.0,1.0,1.0,1.0,1.0,1.0,1.0,1.0,1.0,1.0,1.0,1.0,1.0,1.0,1.0,1.0,1.0,1.0,1.0,1.0,1.0,1.0,1.0,1.0,1.0,1.0,1.0,1.0,1.0,1.0,1.0,1.0,1.0,1.0,1.0,1.0,1.0,1.0,1.0,1.0,1.0,1.0,1.0,1.0,1.0,1.0,1.0,1.0,1.0,1.0,1.0,1.0,1.0,1.0,1.0,1.0,1.0,1.0,1.0,1.0,1.0,1.0,1.0,1.0,1.0,1.0,1.0,1.0,1.0,1.0,1.0,1.0,1.0,1.0,1.0,1.0,1.0,1.0,1.0,1.0,1.0,1.0,1.0,1.0,1.0,1.0,1.0,1.0,1.0,1.0,1.0,1.0,1.0,1.0,1.0,1.0,1.0,1.0,1.0,1.0,1.0,1.0,1.0,1.0,1.0,1.0,1.0,1.0,1.0,1.0,1.0,1.0,1.0,1.0,1.0,1.0,1.0,1.0,1.0,1.0,1.0,1.0,1.0,1.0,1.0,1.0,1.0,1.0,1.0,1.0,1.0,1.0,1.0,1.0,1.0,1.0,1.0,1.0,1.0,1.0,1.0,1.0,1.0,1.0,1.0,1.0,1.0,1.0,1.0,1.0,1.0,1.0,1.0,1.0,1.0,1.0,1.0,1.0,1.0,1.0,1.0,1.0,1.0,1.0,1.0,1.0,1.0,1.0,1.0,1.0,1.0,1.0,1.0,1.0,1.0,1.0,1.0,1.0,1.0,1.0,1.0,1.0,1.0,1.0,1.0,1.0,1.0,1.0,1.0,1.0,1.0,1.0,1.0,1.0,1.0,1.0,1.0,1.0,1.0,1.0,1.0,1.0,1.0,1.0,1.0,1.0,1.0,1.0,1.0,1.0,1.0,1.0,1.0,1.0,1.0,1.0,1.0,1.0,1.0,1.0,1.0,1.0,1.0,1.0,1.0,1.0,1.0,1.0,1.0,1.0,1.0,1.0,1.0,1.0,1.0,1.0,1.0,1.0,1.0,1.0,1.0,1.0,1.0,1.0,1.0,1.0,1.0,1.0,1.0,1.0,1.0,1.0,1.0,1.0,1.0,1.0,1.0,1.0,1.0,1.0,1.0,1.0,1.0,1.0,1.0,1.0,1.0,1.0,1.0,1.0,1.0,1.0,1.0,1.0,1.0,1.0,1.0,1.0,1.0,1.0,1.0,1.0,1.0,1.0,1.0,1.0,1.0,1.0,1.0,1.0,1.0,1.0,1.0,1.0,1.0,1.0,1.0,1.0,1.0,1.0,1.0,1.0,1.0,1.0,1.0,1.0,1.0,1.0,1.0,1.0,1.0,1.0,1.0,1.0,1.0,1.0,1.0,1.0,1.0,1.0,1.0,1.0,1.0,1.0,1.0,1.0,1.0,1.0,1.0,1.0,1.0,1.0,1.0,1.0,1.0,1.0,1.0,1.0,1.0,1.0,1.0,1.0,1.0,1.0,1.0,1.0,1.0,1.0,1.0,1.0,1.0,1.0,1.0,1.0,1.0,1.0,1.0,1.0,1.0,1.0,1.0,1.0,1.0,1.0,1.0,1.0,1.0,1.0,1.0,1.0,1.0,1.0,1.0,1.0,1.0,1.0,1.0,1.0,1.0,1.0,1.0,1.0,1.0,1.0,1.0,1.0,1.0,1.0,1.0,1.0,1.0,1.0,1.0,1.0,1.0,1.0,1.0,1.0,1.0,1.0,1.0,1.0,1.0,1.0,1.0,1.0,1.0,1.0,1.0,1.0,1.0,1.0,1.0,1.0,1.0,1.0,1.0,1.0,1.0,1.0,1.0,1.0,1.0,1.0,1.0,1.0,1.0,1.0,1.0,1.0,1.0,1.0,1.0,1.0,1.0,1.0,1.0,1.0,1.0,1.0,1.0,1.0,1.0,1.0,1.0,1.0,1.0,1.0,1.0,1.0,1.0,1.0,1.0,1.0,1.0,1.0,1.0,1.0,1.0,1.0,1.0,1.0,1.0,1.0,1.0,1.0,1.0,1.0,1.0,1.0,1.0,1.0,1.0,1.0,1.0,1.0,1.0,1.0,1.0,1.0,1.0,1.0,1.0,1.0,1.0,1.0,1.0,1.0,1.0,1.0,1.0,1.0,1.0,1.0,1.0,1.0,1.0,1.0,1.0,1.0,1.0,1.0,1.0,1.0,1.0,1.0,1.0,1.0,1.0,1.0,1.0,1.0,1.0,1.0,1.0,1.0,1.0,1.0,1.0,1.0,1.0,1.0,1.0,1.0,1.0,1.0,1.0,1.0,1.0,1.0,1.0,1.0,1.0,1.0,1.0,1.0,1.0,1.0,1.0,1.0,1.0,1.0,1.0,1.0,1.0,1.0,1.0,1.0,1.0,1.0,1.0,1.0,1.0,1.0,1.0,1.0,1.0,1.0,1.0,1.0,1.0,1.0,1.0,1.0,1.0,1.0,1.0,1.0,1.0,1.0,1.0,1.0,1.0,1.0,1.0,1.0,1.0,1.0,1.0,1.0,1.0,1.0,1.0,1.0,1.0,1.0,1.0,1.0,1.0,1.0,1.0,1.0,1.0,1.0,1.0,1.0,1.0,1.0,1.0,1.0,1.0,1.0,1.0,1.0,1.0,1.0,1.0,1.0,1.0,1.0,1.0,1.0,1.0,1.0,1.0,1.0,1.0,1.0,1.0,1.0,1.0,1.0,1.0,1.0,1.0,1.0,1.0,1.0,1.0,1.0,1.0,1.0,1.0,1.0,1.0,1.0,1.0,1.0,1.0,1.0,1.0,1.0,1.0,1.0,1.0,1.0,1.0,1.0,1.0,1.0,1.0,1.0,1.0,1.0,1.0,1.0,1.0,1.0,1.0,1.0,1.0,1.0,1.0,1.0,1.0,1.0,1.0,1.0,1.0,1.0,1.0,1.0,1.0,1.0,1.0,1.0,1.0,1.0,1.0,1.0,1.0,1.0,1.0,1.0,1.0,1.0,1.0,1.0,1.0,1.0,1.0,1.0,1.0,1.0,1.0,1.0,1.0,1.0,1.0,1.0,1.0,1.0,1.0,1.0,1.0,1.0,1.0,1.0,1.0,1.0,1.0,1.0,1.0,1.0,1.0,1.0,1.0,1.0,1.0,1.0,1.0,1.0,1.0,1.0,1.0,1.0,1.0,1.0,1.0,1.0,1.0,1.0,1.0,1.0,1.0,1.0,1.0,1.0,1.0,1.0,1.0,1.0,1.0,1.0,1.0,1.0,1.0,1.0,1.0,1.0,1.0,1.0,1.0,1.0,1.0,1.0,1.0,1.0,1.0,1.0,1.0,1.0,1.0,1.0,1.0,1.0,1.0,1.0,1.0,1.0,1.0,1.0,1.0,1.0,1.0,1.0,1.0,1.0,1.0,1.0,1.0,1.0,1.0,1.0,1.0,1.0,1.0,1.0,1.0,1.0,1.0,1.0,1.0,1.0,1.0,1.0,1.0,1.0,1.0,1.0,1.0,1.0,1.0,1.0,1.0,1.0,1.0,1.0,1.0,1.0,1.0,1.0,1.0,1.0,1.0,1.0,1.0,1.0,1.0,1.0,1.0,1.0,1.0,1.0,1.0,1.0,1.0,1.0,1.0,1.0,1.0,1.0,1.0,1.0,1.0,1.0,1.0,1.0,1.0,1.0,1.0,1.0,1.0,1.0,1.0,1.0,1.0,1.0,1.0,1.0,1.0,1.0,1.0,1.0,1.0,1.0,1.0,1.0,1.0,1.0,1.0,1.0,1.0,1.0,1.0,1.0,1.0,1.0,1.0,1.0,1.0,1.0,1.0,1.0,1.0,1.0,1.0,1.0,1.0,1.0,1.0,1.0,1.0,1.0,1.0,1.0,1.0,1.0,1.0,1.0,1.0,1.0,1.0,1.0,1.0,1.0,1.0,1.0,1.0,1.0,1.0,1.0,1.0,1.0,1.0,1.0,1.0,1.0,1.0,1.0,1.0,1.0,1.0,1.0,1.0,1.0,1.0,1.0,1.0,1.0,1.0,1.0,1.0,1.0,1.0,1.0,1.0,1.0,1.0,1.0,1.0,1.0,1.0,1.0,1.0,1.0,1.0,1.0,1.0,1.0,1.0,1.0,1.0,1.0,1.0,1.0,1.0,1.0,1.0,1.0,1.0,1.0,1.0,1.0,1.0,1.0,1.0,1.0,1.0,1.0,1.0,1.0,1.0,1.0,1.0,1.0,1.0,1.0,1.0,1.0,1.0,1.0,1.0,1.0,1.0,1.0,1.0,1.0,1.0,1.0,1.0,1.0,1.0,1.0,1.0,1.0,1.0,1.0,1.0,1.0,1.0,1.0,1.0,1.0,1.0,1.0,1.0,1.0,1.0,1.0,1.0,1.0,1.0,1.0,1.0,1.0,1.0,1.0,1.0,1.0,1.0,1.0,1.0,1.0,1.0,1.0,1.0,1.0,1.0,1.0,1.0,1.0,1.0,1.0,1.0,1.0,1.0,1.0,1.0,1.0,1.0,1.0,1.0,1.0,1.0,1.0,1.0,1.0,1.0,1.0,1.0,1.0,1.0,1.0,1.0,1.0,1.0,1.0,1.0,1.0,1.0,1.0,1.0,1.0,1.0,1.0,1.0,1.0,1.0,1.0,1.0,1.0,1.0,1.0,1.0,1.0,1.0,1.0,1.0,1.0,1.0,1.0,1.0,1.0,1.0,1.0,1.0,1.0,1.0,1.0,1.0,1.0,1.0,1.0,1.0,1.0,1.0,1.0,1.0,1.0,1.0,1.0,1.0,1.0,1.0,1.0,1.0,1.0,1.0,1.0,1.0,1.0,1.0,1.0,1.0,1.0,1.0,1.0,1.0,1.0,1.0,1.0,1.0,1.0,1.0,1.0,1.0,1.0,1.0,1.0,1.0,1.0,1.0,1.0,1.0,1.0,1.0,1.0,1.0,1.0,1.0,1.0,1.0,1.0,1.0,1.0,1.0,1.0,1.0,1.0,1.0,1.0,1.0,1.0,1.0,1.0,1.0,1.0,1.0,1.0,1.0,1.0,1.0,1.0,1.0,1.0,1.0,1.0,1.0,1.0,1.0,1.0,1.0,1.0,1.0,1.0,1.0,1.0,1.0,1.0,1.0,1.0,1.0,1.0,1.0,1.0,1.0,1.0,1.0,1.0,1.0,1.0,1.0,1.0,1.0,1.0,1.0,1.0,1.0,1.0,1.0,1.0,1.0,1.0,1.0,1.0,1.0,1.0,1.0,1.0,1.0,1.0,1.0,1.0,1.0,1.0,1.0,1.0,1.0,1.0,1.0,1.0,1.0,1.0,1.0,1.0,1.0,1.0,1.0,1.0,1.0,1.0,1.0,1.0,1.0,1.0,1.0,1.0,1.0,1.0,1.0,1.0,1.0,1.0,1.0,1.0,1.0,1.0,1.0,1.0,1.0,1.0,1.0,1.0,1.0,1.0,1.0,1.0,1.0,1.0,1.0,1.0,1.0,1.0,1.0,1.0,1.0,1.0,1.0,1.0,1.0,1.0,1.0,1.0,1.0,1.0,1.0,1.0,1.0,1.0,1.0,1.0,1.0,1.0,1.0,1.0,1.0,1.0,1.0,1.0,1.0,1.0,1.0,1.0,1.0,1.0,1.0,1.0,1.0,1.0,1.0,1.0,1.0,1.0,1.0,1.0,1.0,1.0,1.0,1.0,1.0,1.0,1.0,1.0,1.0,1.0,1.0,1.0,1.0,1.0,1.0,1.0,1.0,1.0,1.0,1.0,1.0,1.0,1.0,1.0,1.0,1.0,1.0,1.0,1.0,1.0,1.0,1.0,1.0,1.0,1.0,1.0,1.0,1.0,1.0,1.0,1.0,1.0,1.0,1.0,1.0,1.0,1.0,1.0,1.0,1.0,1.0,1.0,1.0,1.0,1.0,1.0,1.0,1.0,1.0,1.0,1.0,1.0,1.0,1.0,1.0,1.0,1.0,1.0,1.0,1.0,1.0,1.0,1.0,1.0,1.0,1.0,1.0,1.0,1.0,1.0,1.0,1.0,1.0,1.0,1.0,1.0,1.0,1.0,1.0,1.0,1.0,1.0,1.0,1.0,1.0,1.0,1.0,1.0,1.0,1.0,1.0,1.0,1.0,1.0,1.0,1.0,1.0,1.0,1.0,1.0,1.0,1.0,1.0,1.0,1.0,1.0,1.0,1.0,1.0,1.0,1.0,1.0,1.0,1.0,1.0,1.0,1.0,1.0,1.0,1.0,1.0,1.0,1.0,1.0,1.0,1.0,1.0,1.0,1.0,1.0,1.0,1.0,1.0,1.0,1.0,1.0,1.0,1.0,1.0,1.0,1.0,1.0,1.0,1.0,1.0,1.0,1.0,1.0,1.0,1.0,1.0,1.0,1.0,1.0,1.0,1.0,1.0,1.0,1.0,1.0,1.0,1.0,1.0,1.0,1.0,1.0,1.0,1.0,1.0,1.0,1.0,1.0,1.0,1.0,1.0,1.0,1.0,1.0,1.0,1.0,1.0,1.0,1.0,1.0,1.0,1.0,1.0,1.0,1.0,1.0,1.0,1.0,1.0,1.0,1.0,1.0,1.0,1.0,1.0,1.0,1.0,1.0,1.0,1.0,1.0,1.0,1.0,1.0,1.0,1.0,1.0,1.0,1.0,1.0,1.0,1.0,1.0,1.0,1.0,1.0,1.0,1.0,1.0,1.0,1.0,1.0,1.0,1.0,1.0,1.0,1.0,1.0,1.0,1.0,1.0,1.0,1.0,1.0,1.0,1.0,1.0,1.0,1.0,1.0,1.0,1.0,1.0,1.0,1.0,1.0,1.0,1.0,1.0,1.0,1.0,1.0,1.0,1.0,1.0,1.0,1.0,1.0,1.0,1.0,1.0,1.0,1.0,1.0,1.0,1.0,1.0,1.0,1.0,1.0,1.0,1.0,1.0,1.0,1.0,1.0,1.0,1.0,1.0,1.0,1.0,1.0,1.0,1.0,1.0,1.0,1.0,1.0,1.0,1.0,1.0,1.0,1.0,1.0,1.0,1.0,1.0,1.0,1.0,1.0,1.0,1.0,1.0,1.0,1.0,1.0,1.0,1.0,1.0,1.0,1.0,1.0,1.0,1.0,1.0,1.0,1.0,1.0,1.0,1.0,1.0,1.0,1.0,1.0,1.0,1.0,1.0,1.0,1.0,1.0,1.0,1.0,1.0,1.0,1.0,1.0,1.0,1.0,1.0,1.0,1.0,1.0,1.0,1.0,1.0,1.0,1.0,1.0,1.0,1.0,1.0,1.0,1.0,1.0,1.0,1.0,1.0,1.0,1.0,1.0,1.0,1.0,1.0,1.0,1.0,1.0,1.0,1.0,1.0,1.0,1.0,1.0,1.0,1.0,1.0,1.0,1.0,1.0,1.0,1.0,1.0,1.0,1.0,1.0,1.0,1.0,1.0,1.0,1.0,1.0,1.0,1.0,1.0,1.0,1.0,1.0,1.0,1.0,1.0,1.0,1.0,1.0,1.0,1.0,1.0,1.0,1.0,1.0,1.0,1.0,1.0,1.0,1.0,1.0,1.0,1.0,1.0,1.0,1.0,1.0,1.0,1.0,1.0,1.0,1.0,1.0,1.0,1.0,1.0,1.0,1.0,1.0,1.0,1.0,1.0,1.0,1.0,1.0,1.0,1.0,1.0,1.0,1.0,1.0,1.0,1.0,1.0,1.0,1.0,1.0,1.0,1.0,1.0,1.0,1.0,1.0,1.0,1.0,1.0,1.0,1.0,1.0,1.0,1.0,1.0,1.0,1.0,1.0,1.0,1.0,1.0,1.0,1.0,1.0,1.0,1.0,1.0,1.0,1.0,1.0,1.0,1.0,1.0,1.0,1.0,1.0,1.0,1.0,1.0,1.0,1.0,1.0,1.0,1.0,1.0,1.0,1.0,1.0,1.0,1.0,1.0,1.0,1.0,1.0,1.0,1.0,1.0,1.0,1.0,1.0,1.0,1.0,1.0,1.0,1.0,1.0,1.0,1.0,1.0,1.0,1.0,1.0,1.0,1.0,1.0,1.0,1.0,1.0,1.0,1.0,1.0,1.0,1.0,1.0,1.0,1.0,1.0,1.0,1.0,1.0,1.0,1.0,1.0,1.0,1.0,1.0,1.0,1.0,1.0,1.0,1.0,1.0,1.0,1.0,1.0,1.0,1.0,1.0,1.0,1.0,1.0,1.0,1.0,1.0,1.0,1.0,1.0,1.0,1.0,1.0,1.0,1.0,1.0,1.0,1.0,1.0,1.0,1.0,1.0,1.0,1.0,1.0,1.0,1.0,1.0,1.0,1.0,1.0,1.0,1.0,1.0,1.0,1.0,1.0,1.0,1.0,1.0,1.0,1.0,1.0,1.0,1.0,1.0,1.0,1.0,1.0,1.0,1.0,1.0,1.0,1.0,1.0,1.0,1.0,1.0,1.0,1.0,1.0,1.0,1.0,1.0,1.0,1.0,1.0,1.0,1.0,1.0,1.0,1.0,1.0,1.0,1.0,1.0,1.0,1.0,1.0,1.0,1.0,1.0,1.0,1.0,1.0,1.0,1.0,1.0,1.0,1.0,1.0,1.0,1.0,1.0,1.0,1.0,1.0,1.0,1.0,1.0,1.0,1.0,1.0,1.0,1.0,1.0,1.0,1.0,1.0,1.0,1.0,1.0,1.0,1.0,1.0,1.0,1.0,1.0,1.0,1.0,1.0,1.0,1.0,1.0,1.0,1.0,1.0,1.0,1.0,1.0,1.0,1.0,1.0,1.0,1.0,1.0,1.0,1.0,1.0,1.0,1.0,1.0,1.0,1.0,1.0,1.0,1.0,1.0,1.0,1.0,1.0,1.0,1.0,1.0,1.0,1.0,1.0,1.0,1.0,1.0,1.0,1.0,1.0,1.0,1.0,1.0,1.0,1.0,1.0,1.0,1.0,1.0,1.0,1.0,1.0,1.0,1.0,1.0,1.0,1.0,1.0,1.0,1.0,1.0,1.0,1.0,1.0,1.0,1.0,1.0,1.0,1.0,1.0,1.0,1.0,1.0,1.0,1.0,1.0,1.0,1.0,1.0,1.0,1.0,1.0,1.0,1.0,1.0,1.0,1.0,1.0,1.0,1.0,1.0,1.0,1.0,1.0,1.0,1.0,1.0,1.0,1.0,1.0,1.0,1.0,1.0,1.0,1.0,1.0,1.0,1.0,1.0,1.0,1.0,1.0,1.0,1.0,1.0,1.0,1.0,1.0,1.0,1.0,1.0,1.0,1.0,1.0,1.0,1.0,1.0,1.0,1.0,1.0,1.0,1.0,1.0,1.0,1.0,1.0,1.0,1.0,1.0,1.0,1.0,1.0,1.0,1.0,1.0,1.0,1.0,1.0,1.0,1.0,1.0,1.0,1.0,1.0,1.0,1.0,1.0,1.0,1.0,1.0,1.0,1.0,1.0,1.0,1.0,1.0,1.0,1.0,1.0,1.0,1.0,1.0,1.0,1.0,1.0,1.0,1.0,1.0,1.0,1.0,1.0,1.0,1.0,1.0,1.0,1.0,1.0,1.0,1.0,1.0,1.0,1.0,1.0,1.0,1.0,1.0,1.0,1.0,1.0,1.0,1.0,1.0,1.0,1.0,1.0,1.0,1.0,1.0,1.0,1.0,1.0,1.0,1.0,1.0,1.0,1.0,1.0,1.0,1.0,1.0,1.0,1.0,1.0,1.0,1.0,1.0,1.0,1.0,1.0,1.0,1.0,1.0,1.0,1.0,1.0,1.0,1.0,1.0,1.0,1.0,1.0,1.0,1.0,1.0,1.0,1.0,1.0,1.0,1.0,1.0,1.0,1.0,1.0,1.0,1.0,1.0,1.0,1.0,1.0,1.0,1.0,1.0,1.0,1.0,1.0,1.0,1.0,1.0,1.0,1.0,1.0,1.0,1.0,1.0,1.0,1.0,1.0,1.0,1.0,1.0,1.0,1.0,1.0,1.0,1.0,1.0,1.0,1.0,1.0,1.0,1.0,1.0,1.0,1.0,1.0,1.0,1.0,1.0,1.0,1.0,1.0,1.0,1.0,1.0,1.0,1.0,1.0,1.0,1.0,1.0,1.0,1.0,1.0,1.0,1.0,1.0,1.0,1.0,1.0,1.0,1.0,1.0,1.0,1.0,1.0,1.0,1.0,1.0,1.0,1.0,1.0,1.0,1.0,1.0,1.0,1.0,1.0,1.0,1.0,1.0,1.0,1.0,1.0,1.0,1.0,1.0,1.0,1.0,1.0,1.0,1.0,1.0,1.0,1.0,1.0,1.0,1.0,1.0,1.0,1.0,1.0,1.0,1.0,1.0,1.0,1.0,1.0,1.0,1.0,1.0,1.0,1.0,1.0,1.0,1.0,1.0,1.0,1.0,1.0,1.0,1.0,1.0,1.0,1.0,1.0,1.0,1.0,1.0,1.0,1.0,1.0,1.0,1.0,1.0,1.0,1.0,1.0,1.0,1.0,1.0,1.0,1.0,1.0,1.0,1.0,1.0,1.0,1.0,1.0,1.0,1.0,1.0,1.0,1.0,1.0,1.0,1.0,1.0,1.0,1.0,1.0,1.0,1.0,1.0,1.0,1.0,1.0,1.0,1.0,1.0,1.0,1.0,1.0,1.0,1.0,1.0,1.0,1.0,1.0,1.0,1.0,1.0,1.0,1.0,1.0,1.0,1.0,1.0,1.0,1.0,1.0,1.0,1.0,1.0,1.0,1.0,1.0,1.0,1.0,1.0,1.0,1.0,1.0,1.0,1.0,1.0,1.0,1.0,1.0,1.0,1.0,1.0,1.0,1.0,1.0,1.0,1.0,1.0,1.0,1.0,1.0,1.0,1.0,1.0,1.0,1.0,1.0,1.0,1.0,1.0,1.0,1.0,1.0,1.0,1.0,1.0,1.0,1.0,1.0,1.0,1.0,1.0,1.0,1.0,1.0,1.0,1.0,1.0,1.0,1.0,1.0,1.0,1.0,1.0,1.0,1.0,1.0,1.0,1.0,1.0,1.0,1.0,1.0,1.0,1.0,1.0,1.0,1.0,1.0,1.0,1.0,1.0,1.0,1.0,1.0,1.0,1.0,1.0,1.0,1.0,1.0,1.0,1.0,1.0,1.0,1.0,1.0,1.0,1.0,1.0,1.0,1.0,1.0,1.0,1.0,1.0,1.0,1.0,1.0,1.0,1.0,1.0,1.0,1.0,1.0,1.0,1.0,1.0,1.0,1.0,1.0,1.0,1.0,1.0,1.0,1.0,1.0,1.0,1.0,1.0,1.0,1.0,1.0,1.0,1.0,1.0,1.0,1.0,1.0,1.0,1.0,1.0,1.0,1.0,1.0,1.0,1.0,1.0,1.0,1.0,1.0,1.0,1.0,1.0,1.0,1.0,1.0,1.0,1.0,1.0,1.0,1.0,1.0,1.0,1.0,1.0,1.0,1.0,1.0,1.0,1.0,1.0,1.0,1.0,1.0,1.0,1.0,1.0,1.0,1.0,1.0,1.0,1.0,1.0,1.0,1.0,1.0,1.0,1.0,1.0,1.0,1.0,1.0,1.0,1.0,1.0,1.0,1.0,1.0,1.0,1.0,1.0,1.0,1.0,1.0,1.0,1.0,1.0,1.0,1.0,1.0,1.0,1.0,1.0,1.0,1.0,1.0,1.0,1.0,1.0,1.0,1.0,1.0,1.0,1.0,1.0,1.0,1.0,1.0,1.0,1.0,1.0,1.0,1.0,1.0,1.0,1.0,1.0,1.0,1.0,1.0,1.0,1.0,1.0,1.0,1.0,1.0,1.0,1.0,1.0,1.0,1.0,1.0,1.0,1.0,1.0,1.0,1.0,1.0,1.0,1.0,1.0,1.0,1.0,1.0,1.0,1.0,1.0,1.0,1.0,1.0,1.0,1.0,1.0,1.0,1.0,1.0,1.0,1.0,1.0,1.0,1.0,1.0,1.0,1.0,1.0,1.0,1.0,1.0,1.0,1.0,1.0,1.0,1.0,1.0,1.0,1.0,1.0,1.0,1.0,1.0,1.0,1.0,1.0,1.0,1.0,1.0,1.0,1.0,1.0,1.0,1.0,1.0,1.0,1.0,1.0,1.0,1.0,1.0,1.0,1.0,1.0,1.0,1.0,1.0,1.0,1.0,1.0,1.0,1.0,1.0,1.0,1.0,1.0,1.0,1.0,1.0,1.0,1.0,1.0,1.0,1.0,1.0,1.0,1.0,1.0,1.0,1.0,1.0,1.0,1.0,1.0,1.0,1.0,1.0,1.0,1.0,1.0,1.0,1.0,1.0,1.0,1.0,1.0,1.0,1.0,1.0,1.0,1.0,1.0,1.0,1.0,1.0,1.0,1.0,1.0,1.0,1.0,1.0,1.0,1.0,1.0,1.0,1.0,1.0,1.0,1.0,1.0,1.0,1.0,1.0,1.0,1.0,1.0,1.0,1.0,1.0,1.0,1.0,1.0,1.0,1.0,1.0,1.0,1.0,1.0,1.0,1.0,1.0,1.0,1.0,1.0,1.0,1.0,1.0,1.0,1.0,1.0,1.0,1.0,1.0,1.0,1.0,1.0,1.0,1.0,1.0,1.0,1.0,1.0,1.0,1.0,1.0,1.0,1.0,1.0,1.0,1.0,1.0,1.0,1.0,1.0,1.0,1.0,1.0,1.0,1.0,1.0,1.0,1.0,1.0,1.0,1.0,1.0,1.0,1.0,1.0,1.0,1.0,1.0,1.0,1.0,1.0,1.0,1.0,1.0,1.0,1.0,1.0,1.0,1.0,1.0,1.0,1.0,1.0,1.0,1.0,1.0,1.0,1.0,1.0,1.0,1.0,1.0,1.0,1.0,1.0,1.0,1.0,1.0,1.0,1.0,1.0,1.0,1.0,1.0,1.0,1.0,1.0,1.0,1.0,1.0,1.0,1.0,1.0,1.0,1.0,1.0,1.0,1.0,1.0,1.0,1.0,1.0,1.0,1.0,1.0,1.0,1.0,1.0,1.0,1.0,1.0,1.0,1.0,1.0,1.0,1.0,1.0,1.0,1.0,1.0,1.0,1.0,1.0,1.0,1.0,1.0,1.0,1.0,1.0,1.0,1.0,1.0,1.0,1.0,1.0,1.0,1.0,1.0,1.0,1.0,1.0,1.0,1.0,1.0,1.0,1.0,1.0,1.0,1.0,1.0,1.0,1.0,1.0,1.0,1.0,1.0,1.0,1.0,1.0,1.0,1.0,1.0,1.0,1.0,1.0,1.0,1.0,1.0,1.0,1.0,1.0,1.0,1.0,1.0,1.0,1.0,1.0,1.0,1.0,1.0,1.0,1.0,1.0,1.0,1.0,1.0,1.0,1.0,1.0,1.0,1.0,1.0,1.0,1.0,1.0,1.0,1.0,1.0,1.0,1.0,1.0,1.0,1.0,1.0,1.0,1.0,1.0,1.0,1.0,1.0,1.0,1.0,1.0,1.0,1.0,1.0,1.0,1.0,1.0,1.0,1.0,1.0,1.0,1.0,1.0,1.0,1.0,1.0,1.0,1.0,1.0,1.0,1.0,1.0,1.0,1.0,1.0,1.0,1.0,1.0,1.0,1.0,1.0,1.0,1.0,1.0,1.0,1.0,1.0,1.0,1.0,1.0,1.0,1.0,1.0,1.0,1.0,1.0,1.0,1.0,1.0,1.0,1.0,1.0,1.0,1.0,1.0,1.0,1.0,1.0,1.0,1.0,1.0,1.0,1.0,1.0,1.0,1.0,1.0,1.0,1.0,1.0,1.0,1.0,1.0,1.0,1.0,1.0,1.0,1.0,1.0,1.0,1.0,1.0,1.0,1.0,1.0,1.0,1.0,1.0,1.0,1.0,1.0,1.0,1.0,1.0,1.0,1.0,1.0,1.0,1.0,1.0,1.0,1.0,1.0,1.0,1.0,1.0,1.0,1.0,1.0,1.0,1.0,1.0,1.0,1.0,1.0,1.0,1.0,1.0,1.0,1.0,1.0,1.0,1.0,1.0,1.0,1.0,1.0,1.0,1.0,1.0,1.0,1.0,1.0,1.0,1.0,1.0,1.0,1.0,1.0,1.0,1.0,1.0,1.0,1.0,1.0,1.0,1.0,1.0,1.0,1.0,1.0,1.0,1.0,1.0,1.0,1.0,1.0,1.0,1.0,1.0,1.0,1.0,1.0,1.0,1.0,1.0,1.0,1.0,1.0,1.0,1.0,1.0,1.0,1.0,1.0,1.0,1.0,1.0,1.0,1.0,1.0,1.0,1.0,1.0,1.0,1.0,1.0,1.0,1.0,1.0,1.0,1.0,1.0,1.0,1.0,1.0,1.0,1.0,1.0,1.0,1.0,1.0,1.0,1.0,1.0,1.0,1.0,1.0,1.0,1.0,1.0,1.0,1.0,1.0,1.0,1.0,1.0,1.0,1.0,1.0,1.0,1.0,1.0,1.0,1.0,1.0,1.0,1.0,1.0,1.0,1.0,1.0,1.0,1.0,1.0,1.0,1.0,1.0,1.0,1.0,1.0,1.0,1.0,1.0,1.0,1.0,1.0,1.0,1.0,1.0,1.0,1.0,1.0,1.0,1.0,1.0,1.0,1.0,1.0,1.0,1.0,1.0,1.0,1.0,1.0,1.0,1.0,1.0,1.0,1.0,1.0,1.0,1.0,1.0,1.0,1.0,1.0,1.0,1.0,1.0,1.0,1.0,1.0,1.0,1.0,1.0,1.0,1.0,1.0,1.0,1.0,1.0,1.0,1.0,1.0,1.0,1.0,1.0,1.0,1.0,1.0,1.0,1.0,1.0,1.0,1.0,1.0,1.0,1.0,1.0,1.0,1.0,1.0,1.0,1.0,1.0,1.0,1.0,1.0,1.0,1.0,1.0,1.0,1.0,1.0,1.0,1.0,1.0,1.0,1.0,1.0,1.0,1.0,1.0,1.0,1.0,1.0,1.0,1.0,1.0,1.0,1.0,1.0,1.0,1.0,1.0,1.0,1.0,1.0,1.0,1.0,1.0,1.0,1.0,1.0,1.0,1.0,1.0,1.0,1.0,1.0,1.0,1.0,1.0,1.0,1.0,1.0,1.0,1.0,1.0,1.0,1.0,1.0,1.0,1.0,1.0,1.0,1.0,1.0,1.0,1.0,1.0,1.0,1.0,1.0,1.0,1.0,1.0,1.0,1.0,1.0,1.0,1.0,1.0,1.0,1.0,1.0,1.0,1.0,1.0,1.0,1.0,1.0,1.0,1.0,1.0,1.0,1.0,1.0,1.0,1.0,1.0,1.0,1.0,1.0,1.0,1.0,1.0,1.0,1.0,1.0,1.0,1.0,1.0,1.0,1.0,1.0,1.0,1.0,1.0,1.0,1.0,1.0,1.0,1.0,1.0,1.0,1.0,1.0,1.0,1.0,1.0,1.0,1.0,1.0,1.0,1.0,1.0,1.0,1.0,1.0,1.0,1.0,1.0,1.0,1.0,1.0,1.0,1.0,1.0,1.0,1.0,1.0,1.0,1.0,1.0,1.0,1.0,1.0,1.0,1.0,1.0,1.0,1.0,1.0,1.0,1.0,1.0,1.0,1.0,1.0,1.0,1.0,1.0,1.0,1.0,1.0,1.0,1.0,1.0,1.0,1.0,1.0,1.0,1.0,1.0,1.0,1.0,1.0,1.0,1.0,1.0,1.0,1.0,1.0,1.0,1.0,1.0,1.0,1.0,1.0,1.0,1.0,1.0,1.0,1.0,1.0,1.0,1.0,1.0,1.0,1.0,1.0,1.0,1.0,1.0,1.0,1.0,1.0,1.0,1.0,1.0,1.0,1.0,1.0,1.0,1.0,1.0,1.0,1.0,1.0,1.0,1.0,1.0,1.0,1.0,1.0,1.0,1.0,1.0,1.0,1.0,1.0,1.0,1.0,1.0,1.0,1.0,1.0,1.0,1.0,1.0,1.0,1.0,1.0,1.0,1.0,1.0,1.0,1.0,1.0,1.0,1.0,1.0,1.0,1.0,1.0,1.0,1.0,1.0,1.0,1.0,1.0,1.0,1.0,1.0,1.0,1.0,1.0,1.0,1.0,1.0,1.0,1.0,1.0,1.0,1.0,1.0,1.0,1.0,1.0,1.0,1.0,1.0,1.0,1.0,1.0,1.0,1.0,1.0,1.0,1.0,1.0,1.0,1.0,1.0,1.0,1.0,1.0,1.0,1.0,1.0,1.0,1.0,1.0,1.0,1.0,1.0,1.0,1.0,1.0,1.0,1.0,1.0,1.0,1.0,1.0,1.0,1.0,1.0,1.0,1.0,1.0,1.0,1.0,1.0,1.0,1.0,1.0,1.0,1.0,1.0,1.0,1.0,1.0,1.0,1.0,1.0,1.0,1.0,1.0,1.0,1.0,1.0,1.0,1.0,1.0,1.0,1.0,1.0,1.0,1.0,1.0,1.0,1.0,1.0,1.0,1.0,1.0,1.0,1.0,1.0,1.0,1.0,1.0,1.0,1.0,1.0,1.0,1.0,1.0,1.0,1.0,1.0,1.0,1.0,1.0,1.0,1.0,1.0,1.0,1.0,1.0,1.0,1.0,1.0,1.0,1.0,1.0,1.0,1.0,1.0,1.0,1.0,1.0,1.0,1.0,1.0,1.0,1.0,1.0,1.0,1.0,1.0,1.0,1.0,1.0,1.0,1.0,1.0,1.0,1.0,1.0,1.0,1.0,1.0,1.0,1.0,1.0,1.0,1.0,1.0,1.0,1.0,1.0,1.0,1.0,1.0,1.0,1.0,1.0,1.0,1.0,1.0,1.0,1.0,1.0,1.0,1.0,1.0,1.0,1.0,1.0,1.0,1.0,1.0,1.0,1.0,1.0,1.0,1.0,1.0,1.0,1.0,1.0,1.0,1.0,1.0,1.0,1.0,1.0,1.0,1.0,1.0,1.0,1.0,1.0,1.0,1.0,1.0,1.0,1.0,1.0,1.0,1.0,1.0,1.0,1.0,1.0,1.0,1.0,1.0,1.0,1.0,1.0,1.0,1.0,1.0,1.0,1.0,1.0,1.0,1.0,1.0,1.0,1.0,1.0,1.0,1.0,1.0,1.0,1.0,1.0,1.0,1.0,1.0,1.0,1.0,1.0,1.0,1.0,1.0,1.0,1.0,1.0,1.0,1.0,1.0,1.0,1.0,1.0,1.0,1.0,1.0,1.0,1.0,1.0,1.0,1.0,1.0,1.0,1.0,1.0,1.0,1.0,1.0,1.0,1.0,1.0,1.0,1.0,1.0,1.0,1.0,1.0,1.0,1.0,1.0,1.0,1.0,1.0,1.0,1.0,1.0,1.0,1.0,1.0,1.0,1.0,1.0,1.0,1.0,1.0,1.0,1.0,1.0,1.0,1.0,1.0,1.0,1.0,1.0,1.0,1.0,1.0,1.0,1.0,1.0,1.0,1.0,1.0,1.0,1.0,1.0,1.0,1.0,1.0,1.0,1.0,1.0,1.0,1.0,1.0,1.0,1.0,1.0,1.0,1.0,1.0,1.0,1.0,1.0,1.0,1.0,1.0,1.0,1.0,1.0,1.0,1.0,1.0,1.0,1.0,1.0,1.0,1.0,1.0,1.0,1.0,1.0,1.0,1.0,1.0,1.0,1.0,1.0,1.0,1.0,1.0,1.0,1.0,1.0,1.0,1.0,1.0,1.0,1.0,1.0,1.0,1.0,1.0,1.0,1.0,1.0,1.0,1.0,1.0,1.0,1.0,1.0,1.0,1.0,1.0,1.0,1.0,1.0,1.0,1.0,1.0,1.0,1.0,1.0,1.0,1.0,1.0,1.0,1.0,1.0,1.0,1.0,1.0,1.0,1.0,1.0,1.0,1.0,1.0,1.0,1.0,1.0,1.0,1.0,1.0,1.0,1.0,1.0,1.0,1.0,1.0,1.0,1.0,1.0,1.0,1.0,1.0,1.0,1.0,1.0,1.0,1.0,1.0,1.0,1.0,1.0,1.0,1.0,1.0,1.0,1.0,1.0,1.0,1.0,1.0,1.0,1.0,1.0,1.0,1.0,1.0,1.0,1.0,1.0,1.0,1.0,1.0,1.0,1.0,1.0,1.0,1.0,1.0,1.0,1.0,1.0,1.0,1.0,1.0,1.0,1.0,1.0,1.0,1.0,1.0,1.0,1.0,1.0,1.0,1.0,1.0,1.0,1.0,1.0,1.0,1.0,1.0,1.0,1.0,1.0,1.0,1.0,1.0,1.0,1.0,1.0,1.0,1.0,1.0,1.0,1.0,1.0,1.0,1.0,1.0,1.0,1.0,1.0,1.0,1.0,1.0,1.0,1.0,1.0,1.0,1.0,1.0,1.0,1.0,1.0,1.0,1.0,1.0,1.0,1.0,1.0,1.0,1.0,1.0,1.0,1.0,1.0,1.0,1.0,1.0,1.0,1.0,1.0,1.0,1.0,1.0,1.0,1.0,1.0,1.0,1.0,1.0,1.0,1.0,1.0,1.0,1.0,1.0,1.0,1.0,1.0,1.0,1.0,1.0,1.0,1.0,1.0,1.0,1.0,1.0,1.0,1.0,1.0,1.0,1.0,1.0,1.0,1.0,1.0,1.0,1.0,1.0,1.0,1.0,1.0,1.0,1.0,1.0,1.0,1.0,1.0,1.0,1.0,1.0,1.0,1.0,1.0,1.0,1.0,1.0,1.0,1.0,1.0,1.0,1.0,1.0,1.0,1.0,1.0,1.0,1.0,1.0,1.0,1.0,1.0,1.0,1.0,1.0,1.0,1.0,1.0,1.0,1.0,1.0,1.0,1.0,1.0,1.0,1.0,1.0,1.0,1.0,1.0,1.0,1.0,1.0,1.0,1.0,1.0,1.0,1.0,1.0,1.0,1.0,1.0,1.0,1.0,1.0,1.0,1.0,1.0,1.0,1.0,1.0,1.0,1.0,1.0,1.0,1.0,1.0,1.0,1.0,1.0,1.0,1.0,1.0,1.0,1.0,1.0,1.0,1.0,1.0,1.0,1.0,1.0,1.0,1.0,1.0,1.0,1.0,1.0,1.0,1.0,1.0,1.0,1.0,1.0,1.0,1.0,1.0,1.0,1.0,1.0,1.0,1.0,1.0,1.0,1.0,1.0,1.0,1.0,1.0,1.0,1.0,1.0,1.0,1.0,1.0,1.0,1.0,1.0,1.0,1.0,1.0,1.0,1.0,1.0,1.0,1.0,1.0,1.0,1.0,1.0,1.0,1.0,1.0,1.0,1.0,1.0,1.0,1.0,1.0,1.0,1.0,1.0,1.0,1.0,1.0,1.0,1.0,1.0,1.0,1.0,1.0,1.0,1.0,1.0,1.0,1.0,1.0,1.0,1.0,1.0,1.0,1.0,1.0,1.0,1.0,1.0,1.0,1.0,1.0,1.0,1.0,1.0,1.0,1.0,1.0,1.0,1.0,1.0,1.0,1.0,1.0,1.0,1.0,1.0,1.0,1.0,1.0,1.0,1.0,1.0,1.0,1.0,1.0,1.0,1.0,1.0,1.0,1.0,1.0,1.0,1.0,1.0,1.0,1.0,1.0,1.0,1.0,1.0,1.0,1.0,1.0,1.0,1.0,1.0,1.0,1.0,1.0,1.0,1.0,1.0,1.0,1.0,1.0,1.0,1.0,1.0,1.0,1.0,1.0,1.0,1.0,1.0,1.0,1.0,1.0,1.0,1.0,1.0,1.0,1.0,1.0,1.0,1.0,1.0,1.0,1.0,1.0,1.0,1.0,1.0,1.0,1.0,1.0,1.0,1.0,1.0,1.0,1.0,1.0,1.0,1.0,1.0,1.0,1.0,1.0,1.0,1.0,1.0,1.0,1.0,1.0,1.0,1.0,1.0,1.0,1.0,1.0,1.0,1.0,1.0,1.0,1.0,1.0,1.0,1.0,1.0,1.0,1.0,1.0,1.0,1.0,1.0,1.0,1.0,1.0,1.0,1.0,1.0,1.0,1.0,1.0,1.0,1.0,1.0,1.0,1.0,1.0,1.0,1.0,1.0,1.0,1.0,1.0,1.0,1.0,1.0,1.0,1.0,1.0,1.0,1.0,1.0,1.0,1.0,1.0,1.0,1.0,1.0,1.0,1.0,1.0,1.0,1.0,1.0,1.0,1.0,1.0,1.0,1.0,1.0,1.0,1.0,1.0,1.0,1.0,1.0,1.0,1.0,1.0,1.0,1.0,1.0,1.0,1.0,1.0,1.0,1.0,1.0,1.0,1.0,1.0,1.0,1.0,1.0,1.0,1.0,1.0,1.0,1.0,1.0,1.0,1.0,1.0,1.0,1.0,1.0,1.0,1.0,1.0,1.0,1.0,1.0,1.0,1.0,1.0,1.0,1.0,1.0,1.0,1.0,1.0,1.0,1.0,1.0,1.0,1.0,1.0,1.0,1.0,1.0,1.0,1.0,1.0,1.0,1.0,1.0,1.0,1.0,1.0,1.0,1.0,1.0,1.0,1.0,1.0,1.0,1.0,1.0,1.0,1.0,1.0,1.0,1.0,1.0,1.0,1.0,1.0,1.0,1.0,1.0,1.0,1.0,1.0,1.0,1.0,1.0,1.0,1.0,1.0,1.0,1.0,1.0,1.0,1.0,1.0,1.0,1.0,1.0,1.0,1.0,1.0,1.0,1.0,1.0,1.0,1.0,1.0,1.0,1.0,1.0,1.0,1.0,1.0,1.0,1.0,1.0,1.0,1.0,1.0,1.0,1.0,1.0,1.0,1.0,1.0,1.0,1.0,1.0,1.0,1.0,1.0,1.0,1.0,1.0,1.0,1.0,1.0,1.0,1.0,1.0,1.0,1.0,1.0,1.0,1.0,1.0,1.0,1.0,1.0,1.0,1.0,1.0,1.0,1.0,1.0,1.0,1.0,1.0,1.0,1.0,1.0,1.0,1.0,1.0,1.0,1.0,1.0,1.0,1.0,1.0,1.0,1.0,1.0,1.0,1.0,1.0,1.0,1.0,1.0,1.0,1.0,1.0,1.0,1.0,1.0,1.0,1.0,1.0,1.0,1.0,1.0,1.0,1.0,1.0,1.0,1.0,1.0,1.0,1.0,1.0,1.0,1.0,1.0,1.0,1.0,1.0,1.0,1.0,1.0,1.0,1.0,1.0,1.0,1.0,1.0,1.0,1.0,1.0,1.0,1.0,1.0,1.0,1.0,1.0,1.0,1.0,1.0,1.0,1.0,1.0,1.0,1.0,1.0,1.0,1.0,1.0,1.0,1.0,1.0,1.0,1.0,1.0,1.0,1.0,1.0,1.0,1.0,1.0,1.0,1.0,1.0,1.0,1.0,1.0,1.0,1.0,1.0,1.0,1.0,1.0,1.0,1.0,1.0,1.0,1.0,1.0,1.0,1.0,1.0,1.0,1.0,1.0,1.0,1.0,1.0,1.0,1.0,1.0,1.0,1.0,1.0,1.0,1.0,1.0,1.0,1.0,1.0,1.0,1.0,1.0,1.0,1.0,1.0,1.0,1.0,1.0,1.0,1.0,1.0,1.0,1.0,1.0,1.0,1.0,1.0,1.0,1.0,1.0,1.0,1.0,1.0,1.0,1.0,1.0,1.0,1.0,1.0,1.0,1.0,1.0,1.0,1.0,1.0,1.0,1.0,1.0,1.0,1.0,1.0,1.0,1.0,1.0,1.0,1.0,1.0,1.0,1.0,1.0,1.0,1.0,1.0,1.0,1.0,1.0,1.0,1.0,1.0,1.0,1.0,1.0,1.0,1.0,1.0,1.0,1.0,1.0,1.0,1.0,1.0,1.0,1.0,1.0,1.0,1.0,1.0,1.0,1.0,1.0,1.0,1.0,1.0,1.0,1.0,1.0,1.0,1.0,1.0,1.0,1.0,1.0,1.0,1.0,1.0,1.0,1.0,1.0,1.0,1.0,1.0,1.0,1.0,1.0,1.0,1.0,1.0,1.0,1.0,1.0,1.0,1.0,1.0,1.0,1.0,1.0,1.0,1.0,1.0,1.0,1.0,1.0,1.0,1.0,1.0,1.0,1.0,1.0,1.0,1.0,1.0,1.0,1.0,1.0,1.0,1.0,1.0,1.0,1.0,1.0,1.0,1.0,1.0,1.0,1.0,1.0,1.0,1.0,1.0,1.0,1.0,1.0,1.0,1.0,1.0,1.0,1.0,1.0,1.0,1.0,1.0,1.0,1.0,1.0,1.0,1.0,1.0,1.0,1.0,1.0,1.0,1.0,1.0,1.0,1.0,1.0,1.0,1.0,1.0,1.0,1.0,1.0,1.0,1.0,1.0,1.0,1.0,1.0,1.0,1.0,1.0,1.0,1.0,1.0,1.0,1.0,1.0,1.0,1.0,1.0,1.0,1.0,1.0,1.0,1.0,1.0,1.0,1.0,1.0,1.0,1.0,1.0,1.0,1.0,1.0,1.0,1.0,1.0,1.0,1.0,1.0,1.0,1.0,1.0,1.0,1.0,1.0,1.0,1.0,1.0,1.0,1.0,1.0,1.0,1.0,1.0,1.0,1.0,1.0,1.0,1.0,1.0,1.0,1.0,1.0,1.0,1.0,1.0,1.0,1.0,1.0,1.0,1.0,1.0,1.0,1.0,1.0,1.0,1.0,1.0,1.0,1.0,1.0,1.0,1.0,1.0,1.0,1.0,1.0,1.0,1.0,1.0,1.0,1.0,1.0,1.0,1.0,1.0,1.0,1.0,1.0,1.0,1.0,1.0,1.0,1.0,1.0,1.0,1.0,1.0,1.0,1.0,1.0,1.0,1.0,1.0,1.0,1.0,1.0,1.0,1.0,1.0,1.0,1.0,1.0,1.0,1.0,1.0,1.0,1.0,1.0,1.0,1.0,1.0,1.0,1.0,1.0,1.0,1.0,1.0,1.0,1.0,1.0,1.0,1.0,1.0,1.0,1.0,1.0,1.0,1.0,1.0,1.0,1.0,1.0,1.0,1.0,1.0,1.0,1.0,1.0,1.0,1.0,1.0,1.0,1.0,1.0,1.0,1.0,1.0,1.0,1.0,1.0,1.0,1.0,1.0,1.0,1.0,1.0,1.0,1.0,1.0,1.0,1.0,1.0,1.0,1.0,1.0,1.0,1.0,1.0,1.0,1.0,1.0,1.0,1.0,1.0,1.0,1.0,1.0,1.0,1.0,1.0,1.0,1.0,1.0,1.0,1.0,1.0,1.0,1.0,1.0,1.0,1.0,1.0,1.0,1.0,1.0,1.0,1.0,1.0,1.0,1.0,1.0,1.0,1.0,1.0,1.0,1.0,1.0,1.0,1.0,1.0,1.0,1.0,1.0,1.0,1.0,1.0,1.0,1.0,1.0,1.0,1.0,1.0,1.0,1.0,1.0,1.0,1.0,1.0,1.0,1.0,1.0,1.0,1.0,1.0,1.0,1.0,1.0,1.0,1.0,1.0,1.0,1.0,1.0,1.0,1.0,1.0,1.0,1.0,1.0,1.0,1.0,1.0,1.0,1.0,1.0,1.0,1.0,1.0,1.0,1.0,1.0,1.0,1.0,1.0,1.0,1.0,1.0,1.0,1.0,1.0,1.0,1.0,1.0,1.0,1.0,1.0,1.0,1.0,1.0,1.0,1.0,1.0,1.0,1.0,1.0,1.0,1.0,1.0,1.0,1.0,1.0,1.0,1.0,1.0,1.0,1.0,1.0,1.0,1.0,1.0,1.0,1.0,1.0,1.0,1.0,1.0,1.0,1.0,1.0,1.0,1.0,1.0,1.0,1.0,1.0,1.0,1.0,1.0,1.0,1.0,1.0,1.0,1.0,1.0,1.0,1.0,1.0,1.0,1.0,1.0,1.0,1.0,1.0,1.0,1.0,1.0,1.0,1.0,1.0,1.0,1.0,1.0,1.0,1.0,1.0,1.0,1.0,1.0,1.0,1.0,1.0,1.0,1.0,1.0,1.0,1.0,1.0,1.0,1.0,1.0,1.0,1.0,1.0,1.0,1.0,1.0,1.0,1.0,1.0,1.0,1.0,1.0,1.0,1.0,1.0,1.0,1.0,1.0,1.0,1.0,1.0,1.0,1.0,1.0,1.0,1.0,1.0,1.0,1.0,1.0,1.0,1.0,1.0,1.0,1.0,1.0,1.0,1.0,1.0,1.0,1.0,1.0,1.0,1.0,1.0,1.0,1.0,1.0,1.0,1.0,1.0,1.0,1.0,1.0,1.0,1.0,1.0,1.0,1.0,1.0,1.0,1.0,1.0,1.0,1.0,1.0,1.0,1.0,1.0,1.0,1.0,1.0,1.0,1.0,1.0,1.0,1.0,1.0,1.0,1.0,1.0,1.0,1.0,1.0,1.0,1.0,1.0,1.0,1.0,1.0,1.0,1.0,1.0,1.0,1.0,1.0,1.0,1.0,1.0,1.0,1.0,1.0,1.0,1.0,1.0,1.0,1.0,1.0,1.0,1.0,1.0,1.0,1.0,1.0,1.0,1.0,1.0,1.0,1.0,1.0,1.0,1.0,1.0,1.0,1.0,1.0,1.0,1.0,1.0,1.0,1.0,1.0,1.0,1.0,1.0,1.0,1.0,1.0,1.0,1.0,1.0,1.0,1.0,1.0,1.0,1.0,1.0,1.0,1.0,1.0,1.0,1.0,1.0,1.0,1.0,1.0,1.0,1.0,1.0,1.0,1.0,1.0,1.0,1.0,1.0,1.0,1.0,1.0,1.0,1.0,1.0,1.0,1.0,1.0,1.0,1.0,1.0,1.0,1.0,1.0,1.0,1.0,1.0,1.0,1.0,1.0,1.0,1.0,1.0,1.0,1.0,1.0,1.0,1.0,1.0,1.0,1.0,1.0,1.0,1.0,1.0,1.0,1.0,1.0,1.0,1.0,1.0,1.0,1.0,1.0,1.0,1.0,1.0,1.0,1.0,1.0,1.0,1.0,1.0,1.0,1.0,1.0,1.0,1.0,1.0,1.0,1.0,1.0,1.0,1.0,1.0,1.0,1.0,1.0,1.0,1.0,1.0,1.0,1.0,1.0,1.0,1.0,1.0,1.0,1.0,1.0,1.0,1.0,1.0,1.0,1.0,1.0,1.0,1.0,1.0,1.0,1.0,1.0,1.0,1.0,1.0,1.0,1.0,1.0,1.0,1.0,1.0,1.0,1.0,1.0,1.0,1.0,1.0,1.0,1.0,1.0,1.0,1.0,1.0,1.0,1.0,1.0,1.0,1.0,1.0,1.0,1.0,1.0,1.0,1.0,1.0,1.0,1.0,1.0,1.0,1.0,1.0,1.0,1.0,1.0,1.0,1.0,1.0,1.0,1.0,1.0,1.0,1.0,1.0,1.0,1.0,1.0,1.0,1.0,1.0,1.0,1.0,1.0,1.0,1.0,1.0,1.0,1.0,1.0,1.0,1.0,1.0,1.0,1.0,1.0,1.0,1.0,1.0,1.0,1.0,1.0,1.0,1.0,1.0,1.0,1.0,1.0,1.0,1.0,1.0,1.0,1.0,1.0,1.0,1.0,1.0,1.0,1.0,1.0,1.0,1.0,1.0,1.0,1.0,1.0,1.0,1.0,1.0,1.0,1.0,1.0,1.0,1.0,1.0,1.0,1.0,1.0,1.0,1.0,1.0,1.0,1.0,1.0,1.0,1.0,1.0,1.0,1.0,1.0,1.0,1.0,1.0,1.0,1.0,1.0,1.0,1.0,1.0,1.0,1.0,1.0,1.0,1.0,1.0,1.0,1.0,1.0,1.0,1.0,1.0,1.0,1.0,1.0,1.0,1.0,1.0,1.0,1.0,1.0,1.0,1.0,1.0,1.0,1.0,1.0,1.0,1.0,1.0,1.0,1.0,1.0,1.0,1.0,1.0,1.0,1.0,1.0,1.0,1.0,1.0,1.0,1.0,1.0,1.0,1.0,1.0,1.0,1.0,1.0,1.0,1.0,1.0,1.0,1.0,1.0,1.0,1.0,1.0,1.0,1.0,1.0,1.0,1.0,1.0,1.0,1.0,1.0,1.0,1.0,1.0,1.0,1.0,1.0,1.0,1.0,1.0,1.0,1.0,1.0,1.0,1.0,1.0,1.0,1.0,1.0,1.0,1.0,1.0,1.0,1.0,1.0,1.0,1.0,1.0,1.0,1.0,1.0,1.0,1.0,1.0,1.0,1.0,1.0,1.0,1.0,1.0,1.0,1.0,1.0,1.0,1.0,1.0,1.0,1.0,1.0,1.0,1.0,1.0,1.0,1.0,1.0,1.0,1.0,1.0,1.0,1.0,1.0,1.0,1.0,1.0,1.0,1.0,1.0,1.0,1.0,1.0,1.0,1.0,1.0,1.0,1.0,1.0,1.0,1.0,1.0,1.0,1.0,1.0,1.0,1.0,1.0,1.0,1.0,1.0,1.0,1.0,1.0,1.0,1.0,1.0,1.0,1.0,1.0,1.0,1.0,1.0,1.0,1.0,1.0,1.0,1.0,1.0,1.0,1.0,1.0,1.0,1.0,1.0,1.0,1.0,1.0,1.0,1.0,1.0,1.0,1.0,1.0,1.0,1.0,1.0,1.0,1.0,1.0,1.0,1.0,1.0,1.0,1.0,1.0,1.0,1.0,1.0,1.0,1.0,1.0,1.0,1.0,1.0,1.0,1.0,1.0,1.0,1.0,1.0,1.0,1.0,1.0,1.0,1.0,1.0,1.0,1.0,1.0,1.0,1.0,1.0,1.0,1.0,1.0,1.0,1.0,1.0,1.0,1.0,1.0,1.0,1.0,1.0,1.0,1.0,1.0,1.0,1.0,1.0,1.0,1.0,1.0,1.0,1.0,1.0,1.0,1.0,1.0,1.0,1.0,1.0,1.0,1.0,1.0,1.0,1.0,1.0,1.0,1.0,1.0,1.0,1.0,1.0,1.0,1.0,1.0,1.0,1.0,1.0,1.0,1.0,1.0,1.0,1.0,1.0,1.0,1.0,1.0,1.0,1.0,1.0,1.0,1.0,1.0,1.0,1.0,1.0,1.0,1.0,1.0,1.0,1.0,1.0,1.0,1.0,1.0,1.0,1.0,1.0,1.0,1.0,1.0,1.0,1.0,1.0,1.0,1.0,1.0,1.0,1.0,1.0,1.0,1.0,1.0,1.0,1.0,1.0,1.0,1.0,1.0,1.0,1.0,1.0,1.0,1.0,1.0,1.0,1.0,1.0,1.0,1.0,1.0,1.0,1.0,1.0,1.0,1.0,1.0,1.0,1.0,1.0,1.0,1.0,1.0,1.0,1.0,1.0,1.0,1.0,1.0,1.0,1.0,1.0,1.0,1.0,1.0,1.0,1.0,1.0,1.0,1.0,1.0,1.0,1.0,1.0,1.0,1.0,1.0,1.0,1.0,1.0,1.0,1.0,1.0,1.0,1.0,1.0,1.0,1.0,1.0,1.0,1.0,1.0,1.0,1.0,1.0,1.0,1.0,1.0,1.0,1.0,1.0,1.0,1.0,1.0,1.0,1.0,1.0,1.0,1.0,1.0,1.0,1.0,1.0,1.0,1.0,1.0,1.0,1.0,1.0,1.0,1.0,1.0,1.0,1.0,1.0,1.0,1.0,1.0,1.0,1.0,1.0,1.0,1.0,1.0,1.0,1.0,1.0,1.0,1.0,1.0,1.0,1.0,1.0,1.0,1.0,1.0,1.0,1.0,1.0,1.0,1.0,1.0,1.0,1.0,1.0,1.0,1.0,1.0,1.0,1.0,1.0,1.0,1.0,1.0,1.0,1.0,1.0,1.0,1.0,1.0,1.0,1.0,1.0,1.0,1.0,1.0,1.0,1.0,1.0,1.0,1.0,1.0,1.0,1.0,1.0,1.0,1.0,1.0,1.0,1.0,1.0,1.0,1.0,1.0,1.0,1.0,1.0,1.0,1.0,1.0,1.0,1.0,1.0,1.0,1.0,1.0,1.0,1.0,1.0,1.0,1.0,1.0,1.0,1.0,1.0,1.0,1.0,1.0,1.0,1.0,1.0,1.0,1.0,1.0,1.0,1.0,1.0,1.0,1.0,1.0,1.0,1.0,1.0,1.0,1.0,1.0,1.0,1.0,1.0,1.0,1.0,1.0,1.0,1.0,1.0,1.0,1.0,1.0,1.0,1.0,1.0,1.0,1.0,1.0,1.0,1.0,1.0,1.0,1.0,1.0,1.0,1.0,1.0,1.0,1.0,1.0,1.0,1.0,1.0,1.0,1.0,1.0,1.0,1.0,1.0,1.0,1.0,1.0,1.0,1.0,1.0,1.0,1.0,1.0,1.0,1.0,1.0,1.0,1.0,1.0,1.0,1.0,1.0,1.0,1.0,1.0,1.0,1.0,1.0,1.0,1.0,1.0,1.0,1.0,1.0,1.0,1.0,1.0,1.0,1.0,1.0,1.0,1.0,1.0,1.0,1.0,1.0,1.0,1.0,1.0,1.0,1.0,1.0,1.0,1.0,1.0,1.0,1.0,1.0,1.0,1.0,1.0,1.0,1.0,1.0,1.0,1.0,1.0,1.0,1.0,1.0,1.0,1.0,1.0,1.0,1.0,1.0,1.0	1.0
chr5	141414208.0	141414399.0	chr18	37748202.0	37748393.0																2.04206	3.37637	1.56219	ENSG00000204956,ENSG00000081853,ENSG00000254245,ENSG00000254221,ENSG00000262576,ENSG00000253910,ENSG00000253485,ENSG00000262209,ENSG00000253731,ENSG00000253537,ENSG00000253953,ENSG00000253767,ENSG00000276547,ENSG00000261934,ENSG00000253305,ENSG00000253846,ENSG00000254122	PCDHGA1,PCDHGA2,PCDHGA3,PCDHGB1,PCDHGA4,PCDHGB2,PCDHGA5,PCDHGB3,PCDHGA6,PCDHGA7,PCDHGB4,PCDHGA8,PCDHGB5,PCDHGA9,PCDHGB6,PCDHGA10,PCDHGB7	1.0,1.0,1.0,1.0,1.0,1.0,1.0,1.0,1.0,1.0,1.0,1.0,1.0,1.0,1.0,1.0,1.0,1.0,1.0,1.0,1.0,1.0,1.0,1.0,1.0,1.0,1.0,1.0,1.0,1.0,1.0,1.0,1.0,1.0,1.0,1.0,1.0,1.0,1.0,1.0,1.0,1.0,1.0,1.0,1.0,1.0,1.0,1.0,1.0,1.0,1.0,1.0,1.0,1.0,1.0,1.0,1.0,1.0,1.0,1.0,1.0,1.0,1.0,1.0,1.0,1.0,1.0,1.0,1.0,1.0,1.0,1.0,1.0,1.0,1.0,1.0,1.0,1.0,1.0,1.0,1.0,1.0,1.0,1.0,1.0,1.0,1.0,1.0,1.0,1.0,1.0,1.0,1.0,1.0,1.0,1.0,1.0,1.0,1.0,1.0,1.0,1.0,1.0,1.0,1.0,1.0,1.0,1.0,1.0,1.0,1.0,1.0,1.0,1.0,1.0,1.0,1.0,1.0,1.0,1.0,1.0,1.0,1.0,1.0,1.0,1.0,1.0,1.0,1.0,1.0,1.0,1.0,1.0,1.0,1.0,1.0,1.0,1.0,1.0,1.0,1.0,1.0,1.0,1.0,1.0,1.0,1.0,1.0,1.0,1.0,1.0,1.0,1.0,1.0,1.0,1.0,1.0,1.0,1.0,1.0,1.0,1.0,1.0,1.0,1.0,1.0,1.0,1.0,1.0,1.0,1.0,1.0,1.0,1.0,1.0,1.0,1.0,1.0,1.0,1.0,1.0,1.0,1.0,1.0,1.0,1.0,1.0,1.0,1.0,1.0,1.0,1.0,1.0,1.0,1.0,1.0,1.0,1.0,1.0,1.0,1.0,1.0,1.0,1.0,1.0,1.0,1.0,1.0,1.0,1.0,1.0,1.0,1.0,1.0,1.0,1.0,1.0,1.0,1.0,1.0,1.0,1.0,1.0,1.0,1.0,1.0,1.0,1.0,1.0,1.0,1.0,1.0,1.0,1.0,1.0,1.0,1.0,1.0,1.0,1.0,1.0,1.0,1.0,1.0,1.0,1.0,1.0,1.0,1.0,1.0,1.0,1.0,1.0,1.0,1.0,1.0,1.0,1.0,1.0,1.0,1.0,1.0,1.0,1.0,1.0,1.0,1.0,1.0,1.0,1.0,1.0,1.0,1.0,1.0,1.0,1.0,1.0,1.0,1.0,1.0,1.0,1.0,1.0,1.0,1.0,1.0,1.0,1.0,1.0,1.0,1.0,1.0,1.0,1.0,1.0,1.0,1.0,1.0,1.0,1.0,1.0,1.0,1.0,1.0,1.0,1.0,1.0,1.0,1.0,1.0,1.0,1.0,1.0,1.0,1.0,1.0,1.0,1.0,1.0,1.0,1.0,1.0,1.0,1.0,1.0,1.0,1.0,1.0,1.0,1.0,1.0,1.0,1.0,1.0,1.0,1.0,1.0,1.0,1.0,1.0,1.0,1.0,1.0,1.0,1.0,1.0,1.0,1.0,1.0,1.0,1.0,1.0,1.0,1.0,1.0,1.0,1.0,1.0,1.0,1.0,1.0,1.0,1.0,1.0,1.0,1.0,1.0,1.0,1.0,1.0,1.0,1.0,1.0,1.0,1.0,1.0,1.0,1.0,1.0,1.0,1.0,1.0,1.0,1.0,1.0,1.0,1.0,1.0,1.0,1.0,1.0,1.0,1.0,1.0,1.0,1.0,1.0,1.0,1.0,1.0,1.0,1.0,1.0,1.0,1.0,1.0,1.0,1.0,1.0,1.0,1.0,1.0,1.0,1.0,1.0,1.0,1.0,1.0,1.0,1.0,1.0,1.0,1.0,1.0,1.0,1.0,1.0,1.0,1.0,1.0,1.0,1.0,1.0,1.0,1.0,1.0,1.0,1.0,1.0,1.0,1.0,1.0,1.0,1.0,1.0,1.0,1.0,1.0,1.0,1.0,1.0,1.0,1.0,1.0,1.0,1.0,1.0,1.0,1.0,1.0,1.0,1.0,1.0,1.0,1.0,1.0,1.0,1.0,1.0,1.0,1.0,1.0,1.0,1.0,1.0,1.0,1.0,1.0,1.0,1.0,1.0,1.0,1.0,1.0,1.0,1.0,1.0,1.0,1.0,1.0,1.0,1.0,1.0,1.0,1.0,1.0,1.0,1.0,1.0,1.0,1.0,1.0,1.0,1.0,1.0,1.0,1.0,1.0,1.0,1.0,1.0,1.0,1.0,1.0,1.0,1.0,1.0,1.0,1.0,1.0,1.0,1.0,1.0,1.0,1.0,1.0,1.0,1.0,1.0,1.0,1.0,1.0,1.0,1.0,1.0,1.0,1.0,1.0,1.0,1.0,1.0,1.0,1.0,1.0,1.0,1.0,1.0,1.0,1.0,1.0,1.0,1.0,1.0,1.0,1.0,1.0,1.0,1.0,1.0,1.0,1.0,1.0,1.0,1.0,1.0,1.0,1.0,1.0,1.0,1.0,1.0,1.0,1.0,1.0,1.0,1.0,1.0,1.0,1.0,1.0,1.0,1.0,1.0,1.0,1.0,1.0,1.0,1.0,1.0,1.0,1.0,1.0,1.0,1.0,1.0,1.0,1.0,1.0,1.0,1.0,1.0,1.0,1.0,1.0,1.0,1.0,1.0,1.0,1.0,1.0,1.0,1.0,1.0,1.0,1.0,1.0,1.0,1.0,1.0,1.0,1.0,1.0,1.0,1.0,1.0,1.0,1.0,1.0,1.0,1.0,1.0,1.0,1.0,1.0,1.0,1.0,1.0,1.0,1.0,1.0,1.0,1.0,1.0,1.0,1.0,1.0,1.0,1.0,1.0,1.0,1.0,1.0,1.0,1.0,1.0,1.0,1.0,1.0,1.0,1.0,1.0,1.0,1.0,1.0,1.0,1.0,1.0,1.0,1.0,1.0,1.0,1.0,1.0,1.0,1.0,1.0,1.0,1.0,1.0,1.0,1.0,1.0,1.0,1.0,1.0,1.0,1.0,1.0,1.0,1.0,1.0,1.0,1.0,1.0,1.0,1.0,1.0,1.0,1.0,1.0,1.0,1.0,1.0,1.0,1.0,1.0,1.0,1.0,1.0,1.0,1.0,1.0,1.0,1.0,1.0,1.0,1.0,1.0,1.0,1.0,1.0,1.0,1.0,1.0,1.0,1.0,1.0,1.0,1.0,1.0,1.0,1.0,1.0,1.0,1.0,1.0,1.0,1.0,1.0,1.0,1.0,1.0,1.0,1.0,1.0,1.0,1.0,1.0,1.0,1.0,1.0,1.0,1.0,1.0,1.0,1.0,1.0,1.0,1.0,1.0,1.0,1.0,1.0,1.0,1.0,1.0,1.0,1.0,1.0,1.0,1.0,1.0,1.0,1.0,1.0,1.0,1.0,1.0,1.0,1.0,1.0,1.0,1.0,1.0,1.0,1.0,1.0,1.0,1.0,1.0,1.0,1.0,1.0,1.0,1.0,1.0,1.0,1.0,1.0,1.0,1.0,1.0,1.0,1.0,1.0,1.0,1.0,1.0,1.0,1.0,1.0,1.0,1.0,1.0,1.0,1.0,1.0,1.0,1.0,1.0,1.0,1.0,1.0,1.0,1.0,1.0,1.0,1.0,1.0,1.0,1.0,1.0,1.0,1.0,1.0,1.0,1.0,1.0,1.0,1.0,1.0,1.0,1.0,1.0,1.0,1.0,1.0,1.0,1.0,1.0,1.0,1.0,1.0,1.0,1.0,1.0,1.0,1.0,1.0,1.0,1.0,1.0,1.0,1.0,1.0,1.0,1.0,1.0,1.0,1.0,1.0,1.0,1.0,1.0,1.0,1.0,1.0,1.0,1.0,1.0,1.0,1.0,1.0,1.0,1.0,1.0,1.0,1.0,1.0,1.0,1.0,1.0,1.0,1.0,1.0,1.0,1.0,1.0,1.0,1.0,1.0,1.0,1.0,1.0,1.0,1.0,1.0,1.0,1.0,1.0,1.0,1.0,1.0,1.0,1.0,1.0,1.0,1.0,1.0,1.0,1.0,1.0,1.0,1.0,1.0,1.0,1.0,1.0,1.0,1.0,1.0,1.0,1.0,1.0,1.0,1.0,1.0,1.0,1.0,1.0,1.0,1.0,1.0,1.0,1.0,1.0,1.0,1.0,1.0,1.0,1.0,1.0,1.0,1.0,1.0,1.0,1.0,1.0,1.0,1.0,1.0,1.0,1.0,1.0,1.0,1.0,1.0,1.0,1.0,1.0,1.0,1.0,1.0,1.0,1.0,1.0,1.0,1.0,1.0,1.0,1.0,1.0,1.0,1.0,1.0,1.0,1.0,1.0,1.0,1.0,1.0,1.0,1.0,1.0,1.0,1.0,1.0,1.0,1.0,1.0,1.0,1.0,1.0,1.0,1.0,1.0,1.0,1.0,1.0,1.0,1.0,1.0,1.0,1.0,1.0,1.0,1.0,1.0,1.0,1.0,1.0,1.0,1.0,1.0,1.0,1.0,1.0,1.0,1.0,1.0,1.0,1.0,1.0,1.0,1.0,1.0,1.0,1.0,1.0,1.0,1.0,1.0,1.0,1.0,1.0,1.0,1.0,1.0,1.0,1.0,1.0,1.0,1.0,1.0,1.0,1.0,1.0,1.0,1.0,1.0,1.0,1.0,1.0,1.0,1.0,1.0,1.0,1.0,1.0,1.0,1.0,1.0,1.0,1.0,1.0,1.0,1.0,1.0,1.0,1.0,1.0,1.0,1.0,1.0,1.0,1.0,1.0,1.0,1.0,1.0,1.0,1.0,1.0,1.0,1.0,1.0,1.0,1.0,1.0,1.0,1.0,1.0,1.0,1.0,1.0,1.0,1.0,1.0,1.0,1.0,1.0,1.0,1.0,1.0,1.0,1.0,1.0,1.0,1.0,1.0,1.0,1.0,1.0,1.0,1.0,1.0,1.0,1.0,1.0,1.0,1.0,1.0,1.0,1.0,1.0,1.0,1.0,1.0,1.0,1.0,1.0,1.0,1.0,1.0,1.0,1.0,1.0,1.0,1.0,1.0,1.0,1.0,1.0,1.0,1.0,1.0,1.0,1.0,1.0,1.0,1.0,1.0,1.0,1.0,1.0,1.0,1.0,1.0,1.0,1.0,1.0,1.0,1.0,1.0,1.0,1.0,1.0,1.0,1.0,1.0,1.0,1.0,1.0,1.0,1.0,1.0,1.0,1.0,1.0,1.0,1.0,1.0,1.0,1.0,1.0,1.0,1.0,1.0,1.0,1.0,1.0,1.0,1.0,1.0,1.0,1.0,1.0,1.0,1.0,1.0,1.0,1.0,1.0,1.0,1.0,1.0,1.0,1.0,1.0,1.0,1.0,1.0,1.0,1.0,1.0,1.0,1.0,1.0,1.0,1.0,1.0,1.0,1.0,1.0,1.0,1.0,1.0,1.0,1.0,1.0,1.0,1.0,1.0,1.0,1.0,1.0,1.0,1.0,1.0,1.0,1.0,1.0,1.0,1.0,1.0,1.0,1.0,1.0,1.0,1.0,1.0,1.0,1.0,1.0,1.0,1.0,1.0,1.0,1.0,1.0,1.0,1.0,1.0,1.0,1.0,1.0,1.0,1.0,1.0,1.0,1.0,1.0,1.0,1.0,1.0,1.0,1.0,1.0,1.0,1.0,1.0,1.0,1.0,1.0,1.0,1.0,1.0,1.0,1.0,1.0,1.0,1.0,1.0,1.0,1.0,1.0,1.0,1.0,1.0,1.0,1.0,1.0,1.0,1.0,1.0,1.0,1.0,1.0,1.0,1.0,1.0,1.0,1.0,1.0,1.0,1.0,1.0,1.0,1.0,1.0,1.0,1.0,1.0,1.0,1.0,1.0,1.0,1.0,1.0,1.0,1.0,1.0,1.0,1.0,1.0,1.0,1.0,1.0,1.0,1.0,1.0,1.0,1.0,1.0,1.0,1.0,1.0,1.0,1.0,1.0,1.0,1.0,1.0,1.0,1.0,1.0,1.0,1.0,1.0,1.0,1.0,1.0,1.0,1.0,1.0,1.0,1.0,1.0,1.0,1.0,1.0,1.0,1.0,1.0,1.0,1.0,1.0,1.0,1.0,1.0,1.0,1.0,1.0,1.0,1.0,1.0,1.0,1.0,1.0,1.0,1.0,1.0,1.0,1.0,1.0,1.0,1.0,1.0,1.0,1.0,1.0,1.0,1.0,1.0,1.0,1.0,1.0,1.0,1.0,1.0,1.0,1.0,1.0,1.0,1.0,1.0,1.0,1.0,1.0,1.0,1.0,1.0,1.0,1.0,1.0,1.0,1.0,1.0,1.0,1.0,1.0,1.0,1.0,1.0,1.0,1.0,1.0,1.0,1.0,1.0,1.0,1.0,1.0,1.0,1.0,1.0,1.0,1.0,1.0,1.0,1.0,1.0,1.0,1.0,1.0,1.0,1.0,1.0,1.0,1.0,1.0,1.0,1.0,1.0,1.0,1.0,1.0,1.0,1.0,1.0,1.0,1.0,1.0,1.0,1.0,1.0,1.0,1.0,1.0,1.0,1.0,1.0,1.0,1.0,1.0,1.0,1.0,1.0,1.0,1.0,1.0,1.0,1.0,1.0,1.0,1.0,1.0,1.0,1.0,1.0,1.0,1.0,1.0,1.0,1.0,1.0,1.0,1.0,1.0,1.0,1.0,1.0,1.0,1.0,1.0,1.0,1.0,1.0,1.0,1.0,1.0,1.0,1.0,1.0,1.0,1.0,1.0,1.0,1.0,1.0,1.0,1.0,1.0,1.0,1.0,1.0,1.0,1.0,1.0,1.0,1.0,1.0,1.0,1.0,1.0,1.0,1.0,1.0,1.0,1.0,1.0,1.0,1.0,1.0,1.0,1.0,1.0,1.0,1.0,1.0,1.0,1.0,1.0,1.0,1.0,1.0,1.0,1.0,1.0,1.0,1.0,1.0,1.0,1.0,1.0,1.0,1.0,1.0,1.0,1.0,1.0,1.0,1.0,1.0,1.0,1.0,1.0,1.0,1.0,1.0,1.0,1.0,1.0,1.0,1.0,1.0,1.0,1.0,1.0,1.0,1.0,1.0,1.0,1.0,1.0,1.0,1.0,1.0,1.0,1.0,1.0,1.0,1.0,1.0,1.0,1.0,1.0,1.0,1.0,1.0,1.0,1.0,1.0,1.0,1.0,1.0,1.0,1.0,1.0,1.0,1.0,1.0,1.0,1.0,1.0,1.0,1.0,1.0,1.0,1.0,1.0,1.0,1.0,1.0,1.0,1.0,1.0,1.0,1.0,1.0,1.0,1.0,1.0,1.0,1.0,1.0,1.0,1.0,1.0,1.0,1.0,1.0,1.0,1.0,1.0,1.0,1.0,1.0,1.0,1.0,1.0,1.0,1.0,1.0,1.0,1.0,1.0,1.0,1.0,1.0,1.0,1.0,1.0,1.0,1.0,1.0,1.0,1.0,1.0,1.0,1.0,1.0,1.0,1.0,1.0,1.0,1.0,1.0,1.0,1.0,1.0,1.0,1.0,1.0,1.0,1.0,1.0,1.0,1.0,1.0,1.0,1.0,1.0,1.0,1.0,1.0,1.0,1.0,1.0,1.0,1.0,1.0,1.0,1.0,1.0,1.0,1.0,1.0,1.0,1.0,1.0,1.0,1.0,1.0,1.0,1.0,1.0,1.0,1.0,1.0,1.0,1.0,1.0,1.0,1.0,1.0,1.0,1.0,1.0,1.0,1.0,1.0,1.0,1.0,1.0,1.0,1.0,1.0,1.0,1.0,1.0,1.0,1.0,1.0,1.0,1.0,1.0,1.0,1.0,1.0,1.0,1.0,1.0,1.0,1.0,1.0,1.0,1.0,1.0,1.0,1.0,1.0,1.0,1.0,1.0,1.0,1.0,1.0,1.0,1.0,1.0,1.0,1.0,1.0,1.0,1.0,1.0,1.0,1.0,1.0,1.0,1.0,1.0,1.0,1.0,1.0,1.0,1.0,1.0,1.0,1.0,1.0,1.0,1.0,1.0,1.0,1.0,1.0,1.0,1.0,1.0,1.0,1.0,1.0,1.0,1.0,1.0,1.0,1.0,1.0,1.0,1.0,1.0,1.0,1.0,1.0,1.0,1.0,1.0,1.0,1.0,1.0,1.0,1.0,1.0,1.0,1.0,1.0,1.0,1.0,1.0,1.0,1.0,1.0,1.0,1.0,1.0,1.0,1.0,1.0,1.0,1.0,1.0,1.0,1.0,1.0,1.0,1.0,1.0,1.0,1.0,1.0,1.0,1.0,1.0,1.0,1.0,1.0,1.0,1.0,1.0,1.0,1.0,1.0,1.0,1.0,1.0,1.0,1.0,1.0,1.0,1.0,1.0,1.0,1.0,1.0,1.0,1.0,1.0,1.0,1.0,1.0,1.0,1.0,1.0,1.0,1.0,1.0,1.0,1.0,1.0,1.0,1.0,1.0,1.0,1.0,1.0,1.0,1.0,1.0,1.0,1.0,1.0,1.0,1.0,1.0,1.0,1.0,1.0,1.0,1.0,1.0,1.0,1.0,1.0,1.0,1.0,1.0,1.0,1.0,1.0,1.0,1.0,1.0,1.0,1.0,1.0,1.0,1.0,1.0,1.0,1.0,1.0,1.0,1.0,1.0,1.0,1.0,1.0,1.0,1.0,1.0,1.0,1.0,1.0,1.0,1.0,1.0,1.0,1.0,1.0,1.0,1.0,1.0,1.0,1.0,1.0,1.0,1.0,1.0,1.0,1.0,1.0,1.0,1.0,1.0,1.0,1.0,1.0,1.0,1.0,1.0,1.0,1.0,1.0,1.0,1.0,1.0,1.0,1.0,1.0,1.0,1.0,1.0,1.0,1.0,1.0,1.0,1.0,1.0,1.0,1.0,1.0,1.0,1.0,1.0,1.0,1.0,1.0,1.0,1.0,1.0,1.0,1.0,1.0,1.0,1.0,1.0,1.0,1.0,1.0,1.0,1.0,1.0,1.0,1.0,1.0,1.0,1.0,1.0,1.0,1.0,1.0,1.0,1.0,1.0,1.0,1.0,1.0,1.0,1.0,1.0,1.0,1.0,1.0,1.0,1.0,1.0,1.0,1.0,1.0,1.0,1.0,1.0,1.0,1.0,1.0,1.0,1.0,1.0,1.0,1.0,1.0,1.0,1.0,1.0,1.0,1.0,1.0,1.0,1.0,1.0,1.0,1.0,1.0,1.0,1.0,1.0,1.0,1.0,1.0,1.0,1.0,1.0,1.0,1.0,1.0,1.0,1.0,1.0,1.0,1.0,1.0,1.0,1.0,1.0,1.0,1.0,1.0,1.0,1.0,1.0,1.0,1.0,1.0,1.0,1.0,1.0,1.0,1.0,1.0,1.0,1.0,1.0,1.0,1.0,1.0,1.0,1.0,1.0,1.0,1.0,1.0,1.0,1.0,1.0,1.0,1.0,1.0,1.0,1.0,1.0,1.0,1.0,1.0,1.0,1.0,1.0,1.0,1.0,1.0,1.0,1.0,1.0,1.0,1.0,1.0,1.0,1.0,1.0,1.0,1.0,1.0,1.0,1.0,1.0,1.0,1.0,1.0,1.0,1.0,1.0,1.0,1.0,1.0,1.0,1.0,1.0,1.0,1.0,1.0,1.0,1.0,1.0,1.0,1.0,1.0,1.0,1.0,1.0,1.0,1.0,1.0,1.0,1.0,1.0,1.0,1.0,1.0,1.0,1.0,1.0,1.0,1.0,1.0,1.0,1.0,1.0,1.0,1.0,1.0,1.0,1.0,1.0,1.0,1.0,1.0,1.0,1.0,1.0,1.0,1.0,1.0,1.0,1.0,1.0,1.0,1.0,1.0,1.0,1.0,1.0,1.0,1.0,1.0,1.0,1.0,1.0,1.0,1.0,1.0,1.0,1.0,1.0,1.0,1.0,1.0,1.0,1.0,1.0,1.0,1.0,1.0,1.0,1.0,1.0,1.0,1.0,1.0,1.0,1.0,1.0,1.0,1.0,1.0,1.0,1.0,1.0,1.0,1.0,1.0,1.0,1.0,1.0,1.0,1.0,1.0,1.0,1.0,1.0,1.0,1.0,1.0,1.0,1.0,1.0,1.0,1.0,1.0,1.0,1.0,1.0,1.0,1.0,1.0,1.0,1.0,1.0,1.0,1.0,1.0,1.0,1.0,1.0,1.0,1.0,1.0,1.0,1.0,1.0,1.0,1.0,1.0,1.0,1.0,1.0,1.0,1.0,1.0,1.0,1.0,1.0,1.0,1.0,1.0,1.0,1.0,1.0,1.0,1.0,1.0,1.0,1.0,1.0,1.0,1.0,1.0,1.0,1.0,1.0,1.0,1.0,1.0,1.0,1.0,1.0,1.0,1.0,1.0,1.0,1.0,1.0,1.0,1.0,1.0,1.0,1.0,1.0,1.0,1.0,1.0,1.0,1.0,1.0,1.0,1.0,1.0,1.0,1.0,1.0,1.0,1.0,1.0,1.0,1.0,1.0,1.0,1.0,1.0,1.0,1.0,1.0,1.0,1.0,1.0,1.0,1.0,1.0,1.0,1.0,1.0,1.0,1.0,1.0,1.0,1.0,1.0,1.0,1.0,1.0,1.0,1.0,1.0,1.0,1.0,1.0,1.0,1.0,1.0,1.0,1.0,1.0,1.0,1.0,1.0,1.0,1.0,1.0,1.0,1.0,1.0,1.0,1.0,1.0,1.0,1.0,1.0,1.0,1.0,1.0,1.0,1.0,1.0,1.0,1.0,1.0,1.0,1.0,1.0,1.0,1.0,1.0,1.0,1.0,1.0,1.0,1.0,1.0,1.0,1.0,1.0,1.0,1.0,1.0,1.0,1.0,1.0,1.0,1.0,1.0,1.0,1.0,1.0,1.0,1.0,1.0,1.0,1.0,1.0,1.0,1.0,1.0,1.0,1.0,1.0,1.0,1.0,1.0,1.0,1.0,1.0,1.0,1.0,1.0,1.0,1.0,1.0,1.0,1.0,1.0,1.0,1.0,1.0,1.0,1.0,1.0,1.0,1.0,1.0,1.0,1.0,1.0,1.0,1.0,1.0,1.0,1.0,1.0,1.0,1.0,1.0,1.0,1.0,1.0,1.0,1.0,1.0,1.0,1.0,1.0,1.0,1.0,1.0,1.0,1.0,1.0,1.0,1.0,1.0,1.0,1.0,1.0,1.0,1.0,1.0,1.0,1.0,1.0,1.0,1.0,1.0,1.0,1.0,1.0,1.0,1.0,1.0,1.0,1.0,1.0,1.0,1.0,1.0,1.0,1.0,1.0,1.0,1.0,1.0,1.0,1.0,1.0,1.0,1.0,1.0,1.0,1.0,1.0,1.0,1.0,1.0,1.0,1.0,1.0,1.0,1.0,1.0,1.0,1.0,1.0,1.0,1.0,1.0,1.0,1.0,1.0,1.0,1.0,1.0,1.0,1.0,1.0,1.0,1.0,1.0,1.0,1.0,1.0,1.0,1.0,1.0,1.0,1.0,1.0,1.0,1.0,1.0,1.0,1.0,1.0,1.0,1.0,1.0,1.0,1.0,1.0,1.0,1.0,1.0,1.0,1.0,1.0,1.0,1.0,1.0,1.0,1.0,1.0,1.0,1.0,1.0,1.0,1.0,1.0,1.0,1.0,1.0,1.0,1.0,1.0,1.0,1.0,1.0,1.0,1.0,1.0,1.0,1.0,1.0,1.0,1.0,1.0,1.0,1.0,1.0,1.0,1.0,1.0,1.0,1.0,1.0,1.0,1.0,1.0,1.0,1.0,1.0,1.0,1.0,1.0,1.0,1.0,1.0,1.0,1.0,1.0,1.0,1.0,1.0,1.0,1.0,1.0,1.0,1.0,1.0,1.0,1.0,1.0,1.0,1.0,1.0,1.0,1.0,1.0,1.0,1.0,1.0,1.0,1.0,1.0,1.0,1.0,1.0,1.0,1.0,1.0,1.0,1.0,1.0,1.0,1.0,1.0,1.0,1.0,1.0,1.0,1.0,1.0,1.0,1.0,1.0,1.0,1.0,1.0,1.0,1.0,1.0,1.0,1.0,1.0,1.0,1.0,1.0,1.0,1.0,1.0,1.0,1.0,1.0,1.0,1.0,1.0,1.0,1.0,1.0,1.0,1.0,1.0,1.0,1.0,1.0,1.0,1.0,1.0,1.0,1.0,1.0,1.0,1.0,1.0,1.0,1.0,1.0,1.0,1.0,1.0,1.0,1.0,1.0,1.0,1.0,1.0,1.0,1.0,1.0,1.0,1.0,1.0,1.0,1.0,1.0,1.0,1.0,1.0,1.0,1.0,1.0,1.0,1.0,1.0,1.0,1.0,1.0,1.0,1.0,1.0,1.0,1.0,1.0,1.0,1.0,1.0,1.0,1.0,1.0,1.0,1.0,1.0,1.0,1.0,1.0,1.0,1.0,1.0,1.0,1.0,1.0,1.0,1.0,1.0,1.0,1.0,1.0,1.0,1.0,1.0,1.0,1.0,1.0,1.0,1.0,1.0,1.0,1.0,1.0,1.0,1.0,1.0,1.0,1.0,1.0,1.0,1.0,1.0,1.0,1.0,1.0,1.0,1.0,1.0,1.0,1.0,1.0,1.0,1.0,1.0,1.0,1.0,1.0,1.0,1.0,1.0,1.0,1.0,1.0,1.0,1.0,1.0,1.0,1.0,1.0,1.0,1.0,1.0,1.0,1.0,1.0,1.0,1.0,1.0,1.0,1.0,1.0,1.0,1.0,1.0,1.0,1.0,1.0,1.0,1.0,1.0,1.0,1.0,1.0,1.0,1.0,1.0,1.0,1.0,1.0,1.0,1.0,1.0,1.0,1.0,1.0,1.0,1.0,1.0,1.0,1.0,1.0,1.0,1.0,1.0,1.0,1.0,1.0,1.0,1.0,1.0,1.0,1.0,1.0,1.0,1.0,1.0,1.0,1.0,1.0,1.0,1.0,1.0,1.0,1.0,1.0,1.0,1.0,1.0,1.0,1.0,1.0,1.0,1.0,1.0,1.0,1.0,1.0,1.0,1.0,1.0,1.0,1.0,1.0,1.0,1.0,1.0,1.0,1.0,1.0,1.0,1.0,1.0,1.0,1.0,1.0,1.0,1.0,1.0,1.0,1.0,1.0,1.0,1.0,1.0,1.0,1.0,1.0,1.0,1.0,1.0,1.0,1.0,1.0,1.0,1.0,1.0,1.0,1.0,1.0,1.0,1.0,1.0,1.0,1.0,1.0,1.0,1.0,1.0,1.0,1.0,1.0,1.0,1.0,1.0,1.0,1.0,1.0,1.0,1.0,1.0,1.0,1.0,1.0,1.0,1.0,1.0,1.0,1.0,1.0,1.0,1.0,1.0,1.0,1.0,1.0,1.0,1.0,1.0,1.0,1.0,1.0,1.0,1.0,1.0,1.0,1.0,1.0,1.0,1.0,1.0,1.0,1.0,1.0,1.0,1.0,1.0,1.0,1.0,1.0,1.0,1.0,1.0,1.0,1.0,1.0,1.0,1.0,1.0,1.0,1.0,1.0,1.0,1.0,1.0,1.0,1.0,1.0,1.0,1.0,1.0,1.0,1.0,1.0,1.0,1.0,1.0,1.0,1.0,1.0,1.0,1.0,1.0,1.0,1.0,1.0,1.0,1.0,1.0,1.0,1.0,1.0,1.0,1.0,1.0,1.0,1.0,1.0,1.0,1.0,1.0,1.0,1.0,1.0,1.0,1.0,1.0,1.0,1.0,1.0,1.0,1.0,1.0,1.0,1.0,1.0,1.0,1.0,1.0,1.0,1.0,1.0,1.0,1.0,1.0,1.0,1.0,1.0,1.0,1.0,1.0,1.0,1.0,1.0,1.0,1.0,1.0,1.0,1.0,1.0,1.0,1.0,1.0,1.0,1.0,1.0,1.0,1.0,1.0,1.0,1.0,1.0,1.0,1.0,1.0,1.0,1.0,1.0,1.0,1.0,1.0,1.0,1.0,1.0,1.0,1.0,1.0,1.0,1.0,1.0,1.0,1.0,1.0,1.0,1.0,1.0,1.0,1.0,1.0,1.0,1.0,1.0,1.0,1.0,1.0,1.0,1.0,1.0,1.0,1.0,1.0,1.0,1.0,1.0,1.0,1.0,1.0,1.0,1.0,1.0,1.0,1.0,1.0,1.0,1.0,1.0,1.0,1.0,1.0,1.0,1.0,1.0,1.0,1.0,1.0,1.0,1.0,1.0,1.0,1.0,1.0,1.0,1.0,1.0,1.0,1.0,1.0,1.0,1.0,1.0,1.0,1.0,1.0,1.0,1.0,1.0,1.0,1.0,1.0,1.0,1.0,1.0,1.0,1.0,1.0,1.0,1.0,1.0,1.0,1.0,1.0,1.0,1.0,1.0,1.0,1.0,1.0,1.0,1.0,1.0,1.0,1.0,1.0,1.0,1.0,1.0,1.0,1.0,1.0,1.0,1.0,1.0,1.0,1.0,1.0,1.0,1.0,1.0,1.0,1.0,1.0,1.0,1.0,1.0,1.0,1.0,1.0,1.0,1.0,1.0,1.0,1.0,1.0,1.0,1.0,1.0,1.0,1.0,1.0,1.0,1.0,1.0,1.0,1.0,1.0,1.0,1.0,1.0,1.0,1.0,1.0,1.0,1.0,1.0,1.0,1.0,1.0,1.0,1.0,1.0,1.0,1.0,1.0,1.0,1.0,1.0,1.0,1.0,1.0,1.0,1.0,1.0,1.0,1.0,1.0,1.0,1.0,1.0,1.0,1.0,1.0,1.0,1.0,1.0,1.0,1.0,1.0,1.0,1.0,1.0,1.0,1.0,1.0,1.0,1.0,1.0,1.0,1.0,1.0,1.0,1.0,1.0,1.0,1.0,1.0,1.0,1.0,1.0,1.0,1.0,1.0,1.0,1.0,1.0,1.0,1.0,1.0,1.0,1.0,1.0,1.0,1.0,1.0,1.0,1.0,1.0,1.0,1.0,1.0,1.0,1.0,1.0,1.0,1.0,1.0,1.0,1.0,1.0,1.0,1.0,1.0,1.0,1.0,1.0,1.0,1.0,1.0,1.0,1.0,1.0,1.0,1.0,1.0,1.0,1.0,1.0,1.0,1.0,1.0,1.0,1.0,1.0,1.0,1.0,1.0,1.0,1.0,1.0,1.0,1.0,1.0,1.0,1.0,1.0,1.0,1.0,1.0,1.0,1.0,1.0,1.0,1.0,1.0,1.0,1.0,1.0,1.0,1.0,1.0,1.0,1.0,1.0,1.0,1.0,1.0,1.0,1.0,1.0,1.0,1.0,1.0,1.0,1.0,1.0,1.0,1.0,1.0,1.0,1.0,1.0,1.0,1.0,1.0,1.0,1.0,1.0,1.0,1.0,1.0,1.0,1.0,1.0,1.0,1.0,1.0,1.0,1.0,1.0,1.0,1.0,1.0,1.0,1.0,1.0,1.0,1.0,1.0,1.0,1.0,1.0,1.0,1.0,1.0,1.0,1.0,1.0,1.0,1.0,1.0,1.0,1.0,1.0,1.0,1.0,1.0,1.0,1.0,1.0,1.0,1.0,1.0,1.0,1.0,1.0,1.0,1.0,1.0,1.0,1.0,1.0,1.0,1.0,1.0,1.0,1.0,1.0,1.0,1.0,1.0,1.0,1.0,1.0,1.0,1.0,1.0,1.0,1.0,1.0,1.0,1.0,1.0,1.0,1.0,1.0,1.0,1.0,1.0,1.0,1.0,1.0,1.0,1.0,1.0,1.0,1.0,1.0,1.0,1.0,1.0,1.0,1.0,1.0,1.0,1.0,1.0,1.0,1.0,1.0,1.0,1.0,1.0,1.0,1.0,1.0,1.0,1.0,1.0,1.0,1.0,1.0,1.0,1.0,1.0,1.0,1.0,1.0,1.0,1.0,1.0,1.0,1.0,1.0,1.0,1.0,1.0,1.0,1.0,1.0,1.0,1.0,1.0,1.0,1.0,1.0,1.0,1.0,1.0,1.0,1.0,1.0,1.0,1.0,1.0,1.0,1.0,1.0,1.0,1.0,1.0,1.0,1.0,1.0,1.0,1.0,1.0,1.0,1.0,1.0,1.0,1.0,1.0,1.0,1.0,1.0,1.0,1.0,1.0,1.0,1.0,1.0,1.0,1.0,1.0,1.0,1.0,1.0,1.0,1.0,1.0,1.0,1.0,1.0,1.0,1.0,1.0,1.0,1.0,1.0,1.0,1.0,1.0,1.0,1.0,1.0,1.0,1.0,1.0,1.0,1.0,1.0,1.0,1.0,1.0,1.0,1.0,1.0,1.0,1.0,1.0,1.0,1.0,1.0,1.0,1.0,1.0,1.0,1.0,1.0,1.0,1.0,1.0,1.0,1.0,1.0,1.0,1.0,1.0,1.0,1.0,1.0,1.0,1.0,1.0,1.0,1.0,1.0,1.0,1.0,1.0,1.0,1.0,1.0,1.0,1.0,1.0,1.0,1.0,1.0,1.0,1.0,1.0,1.0,1.0,1.0,1.0,1.0,1.0,1.0,1.0,1.0,1.0,1.0,1.0,1.0,1.0,1.0,1.0,1.0,1.0,1.0,1.0,1.0,1.0,1.0,1.0,1.0,1.0,1.0,1.0,1.0,1.0,1.0,1.0,1.0,1.0,1.0,1.0,1.0,1.0,1.0,1.0,1.0,1.0,1.0,1.0,1.0,1.0,1.0,1.0,1.0,1.0,1.0,1.0,1.0,1.0,1.0,1.0,1.0,1.0,1.0,1.0,1.0,1.0,1.0,1.0,1.0,1.0,1.0,1.0,1.0,1.0,1.0,1.0,1.0,1.0,1.0,1.0,1.0,1.0,1.0,1.0,1.0,1.0,1.0,1.0,1.0,1.0,1.0,1.0,1.0,1.0,1.0,1.0,1.0,1.0,1.0,1.0,1.0,1.0,1.0,1.0,1.0,1.0,1.0,1.0,1.0,1.0,1.0,1.0,1.0,1.0,1.0,1.0,1.0,1.0,1.0,1.0,1.0,1.0,1.0,1.0,1.0,1.0,1.0,1.0,1.0,1.0,1.0,1.0,1.0,1.0,1.0,1.0,1.0,1.0,1.0,1.0,1.0,1.0,1.0,1.0,1.0,1.0,1.0,1.0,1.0,1.0,1.0,1.0,1.0,1.0,1.0,1.0,1.0,1.0,1.0,1.0,1.0,1.0,1.0,1.0,1.0,1.0,1.0,1.0,1.0,1.0,1.0,1.0,1.0,1.0,1.0,1.0,1.0,1.0,1.0,1.0,1.0,1.0,1.0,1.0,1.0,1.0,1.0,1.0,1.0,1.0,1.0,1.0,1.0,1.0,1.0,1.0,1.0,1.0,1.0,1.0,1.0,1.0,1.0,1.0,1.0,1.0,1.0,1.0,1.0,1.0,1.0,1.0,1.0,1.0,1.0,1.0,1.0,1.0,1.0,1.0,1.0,1.0,1.0,1.0,1.0,1.0,1.0,1.0,1.0,1.0,1.0,1.0,1.0,1.0,1.0,1.0,1.0,1.0,1.0,1.0,1.0,1.0,1.0,1.0,1.0,1.0,1.0,1.0,1.0,1.0,1.0,1.0,1.0,1.0,1.0,1.0,1.0,1.0,1.0,1.0,1.0,1.0,1.0,1.0,1.0,1.0,1.0,1.0,1.0,1.0,1.0,1.0,1.0,1.0,1.0,1.0,1.0,1.0,1.0,1.0,1.0,1.0,1.0,1.0,1.0,1.0,1.0,1.0,1.0,1.0,1.0,1.0,1.0,1.0,1.0,1.0,1.0,1.0,1.0,1.0,1.0,1.0,1.0,1.0,1.0,1.0,1.0,1.0,1.0,1.0,1.0,1.0,1.0,1.0,1.0,1.0,1.0,1.0,1.0,1.0,1.0,1.0,1.0,1.0,1.0,1.0,1.0,1.0,1.0,1.0,1.0,1.0,1.0,1.0,1.0,1.0,1.0,1.0,1.0,1.0,1.0,1.0,1.0,1.0,1.0,1.0,1.0,1.0,1.0,1.0,1.0,1.0,1.0,1.0,1.0,1.0,1.0,1.0,1.0,1.0,1.0,1.0,1.0,1.0,1.0,1.0,1.0,1.0,1.0,1.0,1.0,1.0,1.0,1.0,1.0,1.0,1.0,1.0,1.0,1.0,1.0,1.0,1.0,1.0,1.0,1.0,1.0,1.0,1.0,1.0,1.0,1.0,1.0,1.0,1.0,1.0,1.0,1.0,1.0,1.0,1.0,1.0,1.0,1.0,1.0,1.0,1.0,1.0,1.0,1.0,1.0,1.0,1.0,1.0,1.0,1.0,1.0,1.0,1.0,1.0,1.0,1.0,1.0,1.0,1.0,1.0,1.0,1.0,1.0,1.0,1.0,1.0,1.0,1.0,1.0,1.0,1.0,1.0,1.0,1.0,1.0,1.0,1.0,1.0,1.0,1.0,1.0,1.0,1.0,1.0,1.0,1.0,1.0,1.0,1.0,1.0,1.0,1.0,1.0,1.0,1.0,1.0,1.0,1.0,1.0,1.0,1.0,1.0,1.0,1.0,1.0,1.0,1.0,1.0,1.0,1.0,1.0,1.0,1.0,1.0,1.0,1.0,1.0,1.0,1.0,1.0,1.0,1.0,1.0,1.0,1.0,1.0,1.0,1.0,1.0,1.0,1.0,1.0,1.0,1.0,1.0,1.0,1.0,1.0,1.0,1.0,1.0,1.0,1.0,1.0,1.0,1.0,1.0,1.0,1.0,1.0,1.0,1.0,1.0,1.0,1.0,1.0,1.0,1.0,1.0,1.0,1.0,1.0,1.0,1.0,1.0,1.0,1.0,1.0,1.0,1.0,1.0,1.0,1.0,1.0,1.0,1.0,1.0,1.0,1.0,1.0,1.0,1.0,1.0,1.0,1.0,1.0,1.0,1.0,1.0,1.0,1.0,1.0,1.0,1.0,1.0,1.0,1.0,1.0,1.0,1.0,1.0,1.0,1.0,1.0,1.0,1.0,1.0,1.0,1.0,1.0,1.0,1.0,1.0,1.0,1.0,1.0,1.0,1.0,1.0,1.0,1.0,1.0,1.0,1.0,1.0,1.0,1.0,1.0,1.0,1.0,1.0,1.0,1.0,1.0,1.0,1.0,1.0,1.0,1.0,1.0,1.0,1.0,1.0,1.0,1.0,1.0,1.0,1.0,1.0,1.0,1.0,1.0,1.0,1.0,1.0,1.0,1.0,1.0,1.0,1.0,1.0,1.0,1.0,1.0,1.0,1.0,1.0,1.0,1.0,1.0,1.0,1.0,1.0,1.0,1.0,1.0,1.0,1.0,1.0,1.0,1.0,1.0,1.0,1.0,1.0,1.0,1.0,1.0,1.0,1.0,1.0,1.0,1.0,1.0,1.0,1.0,1.0,1.0,1.0,1.0,1.0,1.0,1.0,1.0,1.0,1.0,1.0,1.0,1.0,1.0,1.0,1.0,1.0,1.0,1.0,1.0,1.0,1.0,1.0,1.0,1.0,1.0,1.0,1.0,1.0,1.0,1.0,1.0,1.0,1.0,1.0,1.0,1.0,1.0,1.0,1.0,1.0,1.0,1.0,1.0,1.0,1.0,1.0,1.0,1.0,1.0,1.0,1.0,1.0,1.0,1.0,1.0,1.0,1.0,1.0,1.0,1.0,1.0,1.0,1.0,1.0,1.0,1.0,1.0,1.0,1.0,1.0,1.0,1.0,1.0,1.0,1.0,1.0,1.0,1.0,1.0,1.0,1.0,1.0,1.0,1.0,1.0,1.0,1.0,1.0,1.0,1.0,1.0,1.0,1.0,1.0,1.0,1.0,1.0,1.0,1.0,1.0,1.0,1.0,1.0,1.0,1.0,1.0,1.0,1.0,1.0,1.0,1.0,1.0,1.0,1.0,1.0,1.0,1.0,1.0,1.0,1.0,1.0,1.0,1.0,1.0,1.0,1.0,1.0,1.0,1.0,1.0,1.0,1.0,1.0,1.0,1.0,1.0,1.0,1.0,1.0,1.0,1.0,1.0,1.0,1.0,1.0,1.0,1.0,1.0,1.0,1.0,1.0,1.0,1.0,1.0,1.0,1.0,1.0,1.0,1.0,1.0,1.0,1.0,1.0,1.0,1.0,1.0,1.0,1.0,1.0,1.0,1.0,1.0,1.0,1.0,1.0,1.0,1.0,1.0,1.0,1.0,1.0,1.0,1.0,1.0,1.0,1.0,1.0,1.0,1.0,1.0,1.0,1.0,1.0,1.0,1.0,1.0,1.0,1.0,1.0,1.0,1.0,1.0,1.0,1.0,1.0,1.0,1.0,1.0,1.0,1.0,1.0,1.0,1.0,1.0,1.0,1.0,1.0,1.0,1.0,1.0,1.0,1.0,1.0,1.0,1.0,1.0,1.0,1.0,1.0,1.0,1.0,1.0,1.0,1.0,1.0,1.0,1.0,1.0,1.0,1.0,1.0,1.0,1.0,1.0,1.0,1.0,1.0,1.0,1.0,1.0,1.0,1.0,1.0,1.0,1.0,1.0,1.0,1.0,1.0,1.0,1.0,1.0,1.0,1.0,1.0,1.0,1.0,1.0,1.0,1.0,1.0,1.0,1.0,1.0,1.0,1.0,1.0,1.0,1.0,1.0,1.0,1.0,1.0,1.0,1.0,1.0,1.0,1.0,1.0,1.0,1.0,1.0,1.0,1.0,1.0,1.0,1.0,1.0,1.0,1.0,1.0,1.0,1.0,1.0,1.0,1.0,1.0,1.0,1.0,1.0,1.0,1.0,1.0,1.0,1.0,1.0,1.0,1.0,1.0,1.0,1.0,1.0,1.0,1.0,1.0,1.0,1.0,1.0,1.0,1.0,1.0,1.0,1.0,1.0,1.0,1.0,1.0,1.0,1.0,1.0,1.0,1.0,1.0,1.0,1.0,1.0,1.0,1.0,1.0,1.0,1.0,1.0,1.0,1.0,1.0,1.0,1.0,1.0,1.0,1.0,1.0,1.0,1.0,1.0,1.0,1.0,1.0,1.0,1.0,1.0,1.0,1.0,1.0,1.0,1.0,1.0,1.0,1.0,1.0,1.0,1.0,1.0,1.0,1.0,1.0,1.0,1.0,1.0,1.0,1.0,1.0,1.0,1.0,1.0,1.0,1.0,1.0,1.0,1.0,1.0,1.0,1.0,1.0,1.0,1.0,1.0,1.0,1.0,1.0,1.0,1.0,1.0,1.0,1.0,1.0,1.0,1.0,1.0,1.0,1.0,1.0,1.0,1.0,1.0,1.0,1.0,1.0,1.0,1.0,1.0,1.0,1.0,1.0,1.0,1.0,1.0,1.0,1.0,1.0,1.0,1.0,1.0,1.0,1.0,1.0,1.0,1.0,1.0,1.0,1.0,1.0,1.0,1.0,1.0,1.0,1.0,1.0,1.0,1.0,1.0,1.0,1.0,1.0,1.0,1.0,1.0,1.0,1.0,1.0,1.0,1.0,1.0,1.0,1.0,1.0,1.0,1.0,1.0,1.0,1.0,1.0,1.0,1.0,1.0,1.0,1.0,1.0,1.0,1.0,1.0,1.0,1.0,1.0,1.0,1.0,1.0,1.0,1.0,1.0,1.0,1.0,1.0,1.0,1.0,1.0,1.0,1.0,1.0,1.0,1.0,1.0,1.0,1.0,1.0,1.0,1.0,1.0,1.0,1.0,1.0,1.0,1.0,1.0,1.0,1.0,1.0,1.0,1.0,1.0,1.0,1.0,1.0,1.0,1.0,1.0,1.0,1.0,1.0,1.0,1.0,1.0,1.0,1.0,1.0,1.0,1.0,1.0,1.0,1.0,1.0,1.0,1.0,1.0,1.0,1.0,1.0,1.0,1.0,1.0,1.0,1.0,1.0,1.0,1.0,1.0,1.0,1.0,1.0,1.0,1.0,1.0,1.0,1.0,1.0,1.0,1.0,1.0,1.0,1.0,1.0,1.0,1.0,1.0,1.0,1.0,1.0,1.0,1.0,1.0,1.0,1.0,1.0,1.0,1.0,1.0,1.0,1.0,1.0,1.0,1.0,1.0,1.0,1.0,1.0,1.0,1.0,1.0,1.0,1.0,1.0,1.0,1.0,1.0,1.0,1.0,1.0,1.0,1.0,1.0,1.0,1.0,1.0,1.0,1.0,1.0,1.0,1.0,1.0,1.0,1.0,1.0,1.0,1.0,1.0,1.0,1.0,1.0,1.0,1.0,1.0,1.0,1.0,1.0,1.0,1.0,1.0,1.0,1.0,1.0,1.0,1.0,1.0,1.0,1.0,1.0,1.0,1.0,1.0,1.0,1.0,1.0,1.0,1.0,1.0,1.0,1.0,1.0,1.0,1.0,1.0,1.0,1.0,1.0,1.0,1.0,1.0,1.0,1.0,1.0,1.0,1.0,1.0,1.0,1.0,1.0,1.0,1.0,1.0,1.0,1.0,1.0,1.0,1.0,1.0,1.0,1.0,1.0,1.0,1.0,1.0,1.0,1.0,1.0,1.0,1.0,1.0,1.0,1.0,1.0,1.0,1.0,1.0,1.0,1.0,1.0,1.0,1.0,1.0,1.0,1.0,1.0,1.0,1.0,1.0,1.0,1.0,1.0,1.0,1.0,1.0,1.0,1.0,1.0,1.0,1.0,1.0,1.0,1.0,1.0,1.0,1.0,1.0,1.0,1.0,1.0,1.0,1.0,1.0,1.0,1.0,1.0,1.0,1.0,1.0,1.0,1.0,1.0,1.0,1.0,1.0,1.0,1.0,1.0,1.0,1.0,1.0,1.0,1.0,1.0,1.0,1.0,1.0,1.0,1.0,1.0,1.0,1.0,1.0,1.0,1.0,1.0,1.0,1.0,1.0,1.0,1.0,1.0,1.0,1.0,1.0,1.0,1.0,1.0,1.0,1.0,1.0,1.0,1.0,1.0,1.0,1.0,1.0,1.0,1.0,1.0,1.0,1.0,1.0,1.0,1.0,1.0,1.0,1.0,1.0,1.0,1.0,1.0,1.0,1.0,1.0,1.0,1.0,1.0,1.0,1.0,1.0,1.0,1.0,1.0,1.0,1.0,1.0,1.0,1.0,1.0,1.0,1.0,1.0,1.0,1.0,1.0,1.0,1.0,1.0,1.0,1.0,1.0,1.0,1.0,1.0,1.0,1.0,1.0,1.0,1.0,1.0,1.0,1.0,1.0,1.0,1.0,1.0,1.0,1.0,1.0,1.0,1.0,1.0,1.0,1.0,1.0,1.0,1.0,1.0,1.0,1.0,1.0,1.0,1.0,1.0,1.0,1.0,1.0,1.0,1.0,1.0,1.0,1.0,1.0,1.0,1.0,1.0,1.0,1.0,1.0,1.0,1.0,1.0,1.0,1.0,1.0,1.0,1.0,1.0,1.0,1.0,1.0,1.0,1.0,1.0,1.0,1.0,1.0,1.0,1.0,1.0,1.0,1.0,1.0,1.0,1.0,1.0,1.0,1.0,1.0,1.0,1.0,1.0,1.0,1.0,1.0,1.0,1.0,1.0,1.0,1.0,1.0,1.0,1.0,1.0,1.0,1.0,1.0,1.0,1.0,1.0,1.0,1.0,1.0,1.0,1.0,1.0,1.0,1.0,1.0,1.0,1.0,1.0,1.0,1.0,1.0,1.0,1.0,1.0,1.0,1.0,1.0,1.0,1.0,1.0,1.0,1.0,1.0,1.0,1.0,1.0,1.0,1.0,1.0,1.0,1.0,1.0,1.0,1.0,1.0,1.0,1.0,1.0,1.0,1.0,1.0,1.0,1.0,1.0,1.0,1.0,1.0,1.0,1.0,1.0,1.0,1.0,1.0,1.0,1.0,1.0,1.0,1.0,1.0,1.0,1.0,1.0,1.0,1.0,1.0,1.0,1.0,1.0,1.0,1.0,1.0,1.0,1.0,1.0,1.0,1.0,1.0,1.0,1.0,1.0,1.0,1.0,1.0,1.0,1.0,1.0,1.0,1.0,1.0,1.0,1.0,1.0,1.0,1.0,1.0,1.0,1.0,1.0,1.0,1.0,1.0,1.0,1.0,1.0,1.0,1.0,1.0,1.0,1.0,1.0,1.0,1.0,1.0,1.0,1.0,1.0,1.0,1.0,1.0,1.0,1.0,1.0,1.0,1.0,1.0,1.0,1.0,1.0,1.0,1.0,1.0,1.0,1.0,1.0,1.0,1.0,1.0,1.0,1.0,1.0,1.0,1.0,1.0,1.0,1.0,1.0,1.0,1.0,1.0,1.0,1.0,1.0,1.0,1.0,1.0,1.0,1.0,1.0,1.0,1.0,1.0,1.0,1.0,1.0,1.0,1.0,1.0,1.0,1.0,1.0,1.0,1.0,1.0,1.0,1.0,1.0,1.0,1.0,1.0,1.0,1.0,1.0,1.0,1.0,1.0,1.0,1.0,1.0,1.0,1.0,1.0,1.0,1.0,1.0,1.0,1.0,1.0,1.0,1.0,1.0,1.0,1.0,1.0,1.0,1.0,1.0,1.0,1.0,1.0,1.0,1.0,1.0,1.0,1.0,1.0,1.0,1.0,1.0,1.0,1.0,1.0,1.0,1.0,1.0,1.0,1.0,1.0,1.0,1.0,1.0,1.0,1.0,1.0,1.0,1.0,1.0,1.0,1.0,1.0,1.0,1.0,1.0,1.0,1.0,1.0,1.0,1.0,1.0,1.0,1.0,1.0,1.0,1.0,1.0,1.0,1.0,1.0,1.0,1.0,1.0,1.0,1.0,1.0,1.0,1.0,1.0,1.0,1.0,1.0,1.0,1.0,1.0,1.0,1.0,1.0,1.0,1.0,1.0,1.0,1.0,1.0,1.0,1.0,1.0,1.0,1.0,1.0,1.0,1.0,1.0,1.0,1.0,1.0,1.0,1.0,1.0,1.0,1.0,1.0,1.0,1.0,1.0,1.0,1.0,1.0,1.0,1.0,1.0,1.0,1.0,1.0,1.0,1.0,1.0,1.0,1.0,1.0,1.0,1.0,1.0,1.0,1.0,1.0,1.0,1.0,1.0,1.0,1.0,1.0,1.0,1.0,1.0,1.0,1.0,1.0,1.0,1.0,1.0,1.0,1.0,1.0,1.0,1.0,1.0,1.0,1.0,1.0,1.0,1.0,1.0,1.0,1.0,1.0,1.0,1.0,1.0,1.0,1.0,1.0,1.0,1.0,1.0,1.0,1.0,1.0,1.0,1.0,1.0,1.0,1.0,1.0,1.0,1.0,1.0,1.0,1.0,1.0,1.0,1.0,1.0,1.0,1.0,1.0,1.0,1.0,1.0,1.0,1.0,1.0,1.0,1.0,1.0,1.0,1.0,1.0,1.0,1.0,1.0,1.0,1.0,1.0,1.0,1.0,1.0,1.0,1.0,1.0,1.0,1.0,1.0,1.0,1.0,1.0,1.0,1.0,1.0,1.0,1.0,1.0,1.0,1.0,1.0,1.0,1.0,1.0,1.0,1.0,1.0,1.0,1.0,1.0,1.0,1.0,1.0,1.0,1.0,1.0,1.0,1.0,1.0,1.0,1.0,1.0,1.0,1.0,1.0,1.0,1.0,1.0,1.0,1.0,1.0,1.0,1.0,1.0,1.0,1.0,1.0,1.0,1.0,1.0,1.0,1.0,1.0,1.0,1.0,1.0,1.0,1.0,1.0,1.0,1.0,1.0,1.0,1.0,1.0,1.0,1.0,1.0,1.0,1.0,1.0,1.0,1.0,1.0,1.0,1.0,1.0,1.0,1.0,1.0,1.0,1.0,1.0,1.0,1.0,1.0,1.0,1.0,1.0,1.0,1.0,1.0,1.0,1.0,1.0,1.0,1.0,1.0,1.0,1.0,1.0,1.0,1.0,1.0,1.0,1.0,1.0,1.0,1.0,1.0,1.0,1.0,1.0,1.0,1.0,1.0,1.0,1.0,1.0,1.0,1.0,1.0,1.0,1.0,1.0,1.0,1.0,1.0,1.0,1.0,1.0,1.0,1.0,1.0,1.0,1.0,1.0,1.0,1.0,1.0,1.0,1.0,1.0,1.0,1.0,1.0,1.0,1.0,1.0,1.0,1.0,1.0,1.0,1.0,1.0,1.0,1.0,1.0,1.0,1.0,1.0,1.0,1.0,1.0,1.0,1.0,1.0,1.0,1.0,1.0,1.0,1.0,1.0,1.0,1.0,1.0,1.0,1.0,1.0,1.0,1.0,1.0,1.0,1.0,1.0,1.0,1.0,1.0,1.0,1.0,1.0,1.0,1.0,1.0,1.0,1.0,1.0,1.0,1.0,1.0,1.0,1.0,1.0,1.0,1.0,1.0,1.0,1.0,1.0,1.0,1.0,1.0,1.0,1.0,1.0,1.0,1.0,1.0,1.0,1.0,1.0,1.0,1.0,1.0,1.0,1.0,1.0,1.0,1.0,1.0,1.0,1.0,1.0,1.0,1.0,1.0,1.0,1.0,1.0,1.0,1.0,1.0,1.0,1.0,1.0,1.0,1.0,1.0,1.0,1.0,1.0,1.0,1.0,1.0,1.0,1.0,1.0,1.0,1.0,1.0,1.0,1.0,1.0,1.0,1.0,1.0,1.0,1.0,1.0,1.0,1.0,1.0,1.0,1.0,1.0,1.0,1.0,1.0,1.0,1.0,1.0,1.0,1.0,1.0,1.0,1.0,1.0,1.0,1.0,1.0,1.0,1.0,1.0,1.0,1.0,1.0,1.0,1.0,1.0,1.0,1.0,1.0,1.0,1.0,1.0,1.0,1.0,1.0,1.0,1.0,1.0,1.0,1.0,1.0,1.0,1.0,1.0,1.0,1.0,1.0,1.0,1.0,1.0,1.0,1.0,1.0,1.0,1.0,1.0,1.0,1.0,1.0,1.0,1.0,1.0,1.0,1.0,1.0,1.0,1.0,1.0,1.0,1.0,1.0,1.0,1.0,1.0,1.0,1.0,1.0,1.0,1.0,1.0,1.0,1.0,1.0,1.0,1.0,1.0,1.0,1.0,1.0,1.0,1.0,1.0,1.0,1.0,1.0,1.0,1.0,1.0,1.0,1.0,1.0,1.0,1.0,1.0,1.0,1.0,1.0,1.0,1.0,1.0,1.0,1.0,1.0,1.0,1.0,1.0,1.0,1.0,1.0,1.0,1.0,1.0,1.0,1.0,1.0,1.0,1.0,1.0,1.0,1.0,1.0,1.0,1.0,1.0,1.0,1.0,1.0,1.0,1.0,1.0,1.0,1.0,1.0,1.0,1.0,1.0,1.0,1.0,1.0,1.0,1.0,1.0,1.0,1.0,1.0,1.0,1.0,1.0,1.0,1.0,1.0,1.0,1.0,1.0,1.0,1.0,1.0,1.0,1.0,1.0,1.0,1.0,1.0,1.0,1.0,1.0,1.0,1.0,1.0,1.0,1.0,1.0,1.0,1.0,1.0,1.0,1.0,1.0,1.0,1.0,1.0,1.0,1.0,1.0,1.0,1.0,1.0,1.0,1.0,1.0,1.0,1.0,1.0,1.0,1.0,1.0,1.0,1.0,1.0,1.0,1.0,1.0,1.0,1.0,1.0,1.0,1.0,1.0,1.0,1.0,1.0,1.0,1.0,1.0,1.0,1.0,1.0,1.0,1.0,1.0,1.0,1.0,1.0,1.0,1.0,1.0,1.0,1.0,1.0,1.0,1.0,1.0,1.0,1.0,1.0,1.0,1.0,1.0,1.0,1.0,1.0,1.0,1.0,1.0,1.0,1.0,1.0,1.0,1.0,1.0,1.0,1.0,1.0,1.0,1.0,1.0,1.0,1.0,1.0,1.0,1.0,1.0,1.0,1.0,1.0,1.0,1.0,1.0,1.0,1.0,1.0,1.0,1.0,1.0,1.0,1.0,1.0,1.0,1.0,1.0,1.0,1.0,1.0,1.0,1.0,1.0,1.0,1.0,1.0,1.0,1.0,1.0,1.0,1.0,1.0,1.0,1.0,1.0,1.0,1.0,1.0,1.0,1.0,1.0,1.0,1.0,1.0,1.0,1.0,1.0,1.0,1.0,1.0,1.0,1.0,1.0,1.0,1.0,1.0,1.0,1.0,1.0,1.0,1.0,1.0,1.0,1.0,1.0,1.0,1.0,1.0,1.0,1.0,1.0,1.0,1.0,1.0,1.0,1.0,1.0,1.0,1.0,1.0,1.0,1.0,1.0,1.0,1.0,1.0,1.0,1.0,1.0,1.0,1.0,1.0,1.0,1.0,1.0,1.0,1.0,1.0,1.0,1.0,1.0,1.0,1.0,1.0,1.0,1.0,1.0,1.0,1.0,1.0,1.0,1.0,1.0,1.0,1.0,1.0,1.0,1.0,1.0,1.0,1.0,1.0,1.0,1.0,1.0,1.0,1.0,1.0,1.0,1.0,1.0,1.0,1.0,1.0,1.0,1.0,1.0,1.0,1.0,1.0,1.0,1.0,1.0,1.0,1.0,1.0,1.0,1.0,1.0,1.0,1.0,1.0,1.0,1.0,1.0,1.0,1.0,1.0,1.0,1.0,1.0,1.0,1.0,1.0,1.0,1.0,1.0,1.0,1.0,1.0,1.0,1.0,1.0,1.0,1.0,1.0,1.0,1.0,1.0,1.0,1.0,1.0,1.0,1.0,1.0,1.0,1.0,1.0,1.0,1.0,1.0,1.0,1.0,1.0,1.0,1.0,1.0,1.0,1.0,1.0,1.0,1.0,1.0,1.0,1.0,1.0,1.0,1.0,1.0,1.0,1.0,1.0,1.0,1.0,1.0,1.0,1.0,1.0,1.0,1.0,1.0,1.0,1.0,1.0,1.0,1.0,1.0,1.0,1.0,1.0,1.0,1.0,1.0,1.0,1.0,1.0,1.0,1.0,1.0,1.0,1.0,1.0,1.0,1.0,1.0,1.0,1.0,1.0,1.0,1.0,1.0,1.0,1.0,1.0,1.0,1.0,1.0,1.0,1.0,1.0,1.0,1.0,1.0,1.0,1.0,1.0,1.0,1.0,1.0,1.0,1.0,1.0,1.0,1.0,1.0,1.0,1.0,1.0,1.0,1.0,1.0,1.0,1.0,1.0,1.0,1.0,1.0,1.0,1.0,1.0,1.0,1.0,1.0,1.0,1.0,1.0,1.0,1.0,1.0,1.0,1.0,1.0,1.0,1.0,1.0,1.0,1.0,1.0,1.0,1.0,1.0,1.0,1.0,1.0,1.0,1.0,1.0,1.0,1.0,1.0,1.0,1.0,1.0,1.0,1.0,1.0,1.0,1.0,1.0,1.0,1.0,1.0,1.0,1.0,1.0,1.0,1.0,1.0,1.0,1.0,1.0,1.0,1.0,1.0,1.0,1.0,1.0,1.0,1.0,1.0,1.0,1.0,1.0,1.0,1.0,1.0,1.0,1.0,1.0,1.0,1.0,1.0,1.0,1.0,1.0,1.0,1.0,1.0,1.0,1.0,1.0,1.0,1.0,1.0,1.0,1.0,1.0,1.0,1.0,1.0,1.0,1.0,1.0,1.0,1.0,1.0,1.0,1.0,1.0,1.0,1.0,1.0,1.0,1.0,1.0,1.0,1.0,1.0,1.0,1.0,1.0,1.0,1.0,1.0,1.0,1.0,1.0,1.0,1.0,1.0,1.0,1.0,1.0,1.0,1.0,1.0,1.0,1.0,1.0,1.0,1.0,1.0,1.0,1.0,1.0,1.0,1.0,1.0,1.0,1.0,1.0,1.0,1.0,1.0,1.0,1.0,1.0,1.0,1.0,1.0,1.0,1.0,1.0,1.0,1.0,1.0,1.0,1.0,1.0,1.0,1.0,1.0,1.0,1.0,1.0,1.0,1.0,1.0,1.0,1.0,1.0,1.0,1.0,1.0,1.0,1.0,1.0,1.0,1.0,1.0,1.0,1.0,1.0,1.0,1.0,1.0,1.0,1.0,1.0,1.0,1.0,1.0,1.0,1.0,1.0,1.0,1.0,1.0,1.0,1.0,1.0,1.0,1.0,1.0,1.0,1.0,1.0,1.0,1.0,1.0,1.0,1.0,1.0,1.0,1.0,1.0,1.0,1.0,1.0,1.0,1.0,1.0,1.0,1.0,1.0,1.0,1.0,1.0,1.0,1.0,1.0,1.0,1.0,1.0,1.0,1.0,1.0,1.0,1.0,1.0,1.0,1.0,1.0,1.0,1.0,1.0,1.0,1.0,1.0,1.0,1.0,1.0,1.0,1.0,1.0,1.0,1.0,1.0,1.0,1.0,1.0,1.0,1.0,1.0,1.0,1.0,1.0,1.0,1.0,1.0,1.0,1.0,1.0,1.0,1.0,1.0,1.0,1.0,1.0,1.0,1.0,1.0,1.0,1.0,1.0,1.0,1.0,1.0,1.0,1.0,1.0,1.0,1.0,1.0,1.0,1.0,1.0,1.0,1.0,1.0,1.0,1.0,1.0,1.0,1.0,1.0,1.0,1.0,1.0,1.0,1.0,1.0,1.0,1.0,1.0,1.0,1.0,1.0,1.0,1.0,1.0,1.0,1.0,1.0,1.0,1.0,1.0,1.0,1.0,1.0,1.0,1.0,1.0,1.0,1.0,1.0,1.0,1.0,1.0,1.0,1.0,1.0,1.0,1.0,1.0,1.0,1.0,1.0,1.0,1.0,1.0,1.0,1.0,1.0,1.0,1.0,1.0,1.0,1.0,1.0,1.0,1.0,1.0,1.0,1.0,1.0,1.0,1.0,1.0,1.0,1.0,1.0,1.0,1.0,1.0,1.0,1.0,1.0,1.0,1.0,1.0,1.0,1.0,1.0,1.0,1.0,1.0,1.0,1.0,1.0,1.0,1.0,1.0,1.0,1.0,1.0,1.0,1.0,1.0,1.0,1.0,1.0,1.0,1.0,1.0,1.0,1.0,1.0,1.0,1.0,1.0,1.0,1.0,1.0,1.0,1.0,1.0,1.0,1.0,1.0,1.0,1.0,1.0,1.0,1.0,1.0,1.0,1.0,1.0,1.0,1.0,1.0,1.0,1.0,1.0,1.0,1.0,1.0,1.0,1.0,1.0,1.0,1.0,1.0,1.0,1.0,1.0,1.0,1.0,1.0,1.0,1.0,1.0,1.0,1.0,1.0,1.0,1.0,1.0,1.0,1.0,1.0,1.0,1.0,1.0,1.0,1.0,1.0,1.0,1.0,1.0,1.0,1.0,1.0,1.0,1.0,1.0,1.0,1.0,1.0,1.0,1.0,1.0,1.0,1.0,1.0,1.0,1.0,1.0,1.0,1.0,1.0,1.0,1.0,1.0,1.0,1.0,1.0,1.0,1.0,1.0,1.0,1.0,1.0,1.0,1.0,1.0,1.0,1.0,1.0,1.0,1.0,1.0,1.0,1.0,1.0,1.0,1.0,1.0,1.0,1.0,1.0,1.0,1.0,1.0,1.0,1.0,1.0,1.0,1.0,1.0,1.0,1.0,1.0,1.0,1.0,1.0,1.0,1.0,1.0,1.0,1.0,1.0,1.0,1.0,1.0,1.0,1.0,1.0,1.0,1.0,1.0,1.0,1.0,1.0,1.0,1.0,1.0,1.0,1.0,1.0,1.0,1.0,1.0,1.0,1.0,1.0,1.0,1.0,1.0,1.0,1.0,1.0,1.0,1.0,1.0,1.0,1.0,1.0,1.0,1.0,1.0,1.0,1.0,1.0,1.0,1.0,1.0,1.0,1.0,1.0,1.0,1.0,1.0,1.0,1.0,1.0,1.0,1.0,1.0,1.0,1.0,1.0,1.0,1.0,1.0,1.0,1.0,1.0,1.0,1.0,1.0,1.0,1.0,1.0,1.0,1.0,1.0,1.0,1.0,1.0,1.0,1.0,1.0,1.0,1.0,1.0,1.0,1.0,1.0,1.0,1.0,1.0,1.0,1.0,1.0,1.0,1.0,1.0,1.0,1.0,1.0,1.0,1.0,1.0,1.0,1.0,1.0,1.0,1.0,1.0,1.0,1.0,1.0,1.0,1.0,1.0,1.0,1.0,1.0,1.0,1.0,1.0,1.0,1.0,1.0,1.0,1.0,1.0,1.0,1.0,1.0,1.0,1.0,1.0,1.0,1.0,1.0,1.0,1.0,1.0,1.0,1.0,1.0,1.0,1.0,1.0,1.0,1.0,1.0,1.0,1.0,1.0,1.0,1.0,1.0,1.0,1.0,1.0,1.0,1.0,1.0,1.0,1.0,1.0,1.0,1.0,1.0,1.0,1.0,1.0,1.0,1.0,1.0,1.0,1.0,1.0,1.0,1.0,1.0,1.0,1.0,1.0,1.0,1.0,1.0,1.0,1.0,1.0,1.0,1.0,1.0,1.0,1.0,1.0,1.0,1.0,1.0,1.0,1.0,1.0,1.0,1.0,1.0,1.0,1.0,1.0,1.0,1.0,1.0,1.0,1.0,1.0,1.0,1.0,1.0,1.0,1.0,1.0,1.0,1.0,1.0,1.0,1.0,1.0,1.0,1.0,1.0,1.0,1.0,1.0,1.0,1.0,1.0,1.0,1.0,1.0,1.0,1.0,1.0,1.0,1.0,1.0,1.0,1.0,1.0,1.0,1.0,1.0,1.0,1.0,1.0,1.0,1.0,1.0,1.0,1.0,1.0,1.0,1.0,1.0,1.0,1.0,1.0,1.0,1.0,1.0,1.0,1.0,1.0,1.0,1.0,1.0,1.0,1.0,1.0,1.0,1.0,1.0,1.0,1.0,1.0,1.0,1.0,1.0,1.0,1.0,1.0,1.0,1.0,1.0,1.0,1.0,1.0,1.0,1.0,1.0,1.0,1.0,1.0,1.0,1.0,1.0,1.0,1.0,1.0,1.0,1.0,1.0,1.0,1.0,1.0,1.0,1.0,1.0,1.0,1.0,1.0,1.0,1.0,1.0,1.0,1.0,1.0,1.0,1.0,1.0,1.0,1.0,1.0,1.0,1.0,1.0,1.0,1.0,1.0,1.0,1.0,1.0,1.0,1.0,1.0,1.0,1.0,1.0,1.0,1.0,1.0,1.0,1.0,1.0,1.0,1.0,1.0,1.0,1.0,1.0,1.0,1.0,1.0,1.0,1.0,1.0,1.0,1.0,1.0,1.0,1.0,1.0,1.0,1.0,1.0,1.0,1.0,1.0,1.0,1.0,1.0,1.0,1.0,1.0,1.0,1.0,1.0,1.0,1.0,1.0,1.0,1.0,1.0,1.0,1.0,1.0,1.0,1.0,1.0,1.0,1.0,1.0,1.0,1.0,1.0,1.0,1.0,1.0,1.0,1.0,1.0,1.0,1.0,1.0,1.0,1.0,1.0,1.0,1.0,1.0,1.0,1.0,1.0,1.0,1.0,1.0,1.0,1.0,1.0,1.0,1.0,1.0,1.0,1.0,1.0,1.0,1.0,1.0,1.0,1.0,1.0,1.0,1.0,1.0,1.0,1.0,1.0,1.0,1.0,1.0,1.0,1.0,1.0,1.0,1.0,1.0,1.0,1.0,1.0,1.0,1.0,1.0,1.0,1.0,1.0,1.0,1.0,1.0,1.0,1.0,1.0,1.0,1.0,1.0,1.0,1.0,1.0,1.0,1.0,1.0,1.0,1.0,1.0,1.0,1.0,1.0,1.0,1.0,1.0,1.0,1.0,1.0,1.0,1.0,1.0,1.0,1.0,1.0,1.0,1.0,1.0,1.0,1.0,1.0,1.0,1.0,1.0,1.0,1.0,1.0,1.0,1.0,1.0,1.0,1.0,1.0,1.0,1.0,1.0,1.0,1.0,1.0,1.0,1.0,1.0,1.0,1.0,1.0,1.0,1.0,1.0,1.0,1.0,1.0,1.0,1.0,1.0,1.0,1.0,1.0,1.0,1.0,1.0,1.0,1.0,1.0,1.0,1.0,1.0,1.0,1.0,1.0,1.0,1.0,1.0,1.0,1.0,1.0,1.0,1.0,1.0,1.0,1.0,1.0,1.0,1.0,1.0,1.0,1.0,1.0,1.0,1.0,1.0,1.0,1.0,1.0,1.0,1.0,1.0,1.0,1.0,1.0,1.0,1.0,1.0,1.0,1.0,1.0,1.0,1.0,1.0,1.0,1.0,1.0,1.0,1.0,1.0,1.0,1.0,1.0,1.0,1.0,1.0,1.0,1.0,1.0,1.0,1.0,1.0,1.0,1.0,1.0,1.0,1.0,1.0,1.0,1.0,1.0,1.0,1.0,1.0,1.0,1.0,1.0,1.0,1.0,1.0,1.0,1.0,1.0,1.0,1.0,1.0,1.0,1.0,1.0,1.0,1.0,1.0,1.0,1.0,1.0,1.0,1.0,1.0,1.0,1.0,1.0,1.0,1.0,1.0,1.0,1.0,1.0,1.0,1.0,1.0,1.0,1.0,1.0,1.0,1.0,1.0,1.0,1.0,1.0,1.0,1.0,1.0,1.0,1.0,1.0,1.0,1.0,1.0,1.0,1.0,1.0,1.0,1.0,1.0,1.0,1.0,1.0,1.0,1.0,1.0,1.0,1.0,1.0,1.0,1.0,1.0,1.0,1.0,1.0,1.0,1.0,1.0,1.0,1.0,1.0,1.0,1.0,1.0,1.0,1.0,1.0,1.0,1.0,1.0,1.0,1.0,1.0,1.0,1.0,1.0,1.0,1.0,1.0,1.0,1.0,1.0,1.0,1.0,1.0,1.0,1.0,1.0,1.0,1.0,1.0,1.0,1.0,1.0,1.0,1.0,1.0,1.0,1.0,1.0,1.0,1.0,1.0,1.0,1.0,1.0,1.0,1.0,1.0,1.0,1.0,1.0,1.0,1.0,1.0,1.0,1.0,1.0,1.0,1.0,1.0,1.0,1.0,1.0,1.0,1.0,1.0,1.0,1.0,1.0,1.0,1.0,1.0,1.0,1.0,1.0,1.0,1.0,1.0,1.0,1.0,1.0,1.0,1.0,1.0,1.0,1.0,1.0,1.0,1.0,1.0,1.0,1.0,1.0,1.0,1.0,1.0,1.0,1.0,1.0,1.0,1.0,1.0,1.0,1.0,1.0,1.0,1.0,1.0,1.0,1.0,1.0,1.0,1.0,1.0,1.0,1.0,1.0,1.0,1.0,1.0,1.0,1.0,1.0,1.0,1.0,1.0,1.0,1.0,1.0,1.0,1.0,1.0,1.0,1.0,1.0,1.0,1.0,1.0,1.0,1.0,1.0,1.0,1.0,1.0,1.0,1.0,1.0,1.0,1.0,1.0,1.0,1.0,1.0,1.0,1.0,1.0,1.0,1.0,1.0,1.0,1.0,1.0,1.0,1.0,1.0,1.0,1.0,1.0,1.0,1.0,1.0,1.0,1.0,1.0,1.0,1.0,1.0,1.0,1.0,1.0,1.0,1.0,1.0,1.0,1.0,1.0,1.0,1.0,1.0,1.0,1.0,1.0,1.0,1.0,1.0,1.0,1.0,1.0,1.0,1.0,1.0,1.0,1.0,1.0,1.0,1.0,1.0,1.0,1.0,1.0,1.0,1.0,1.0,1.0,1.0,1.0,1.0,1.0,1.0,1.0,1.0,1.0,1.0,1.0,1.0,1.0,1.0,1.0,1.0,1.0,1.0,1.0,1.0,1.0,1.0,1.0,1.0,1.0,1.0,1.0,1.0,1.0,1.0,1.0,1.0,1.0,1.0,1.0,1.0,1.0,1.0,1.0,1.0,1.0,1.0,1.0,1.0,1.0,1.0,1.0,1.0,1.0,1.0,1.0,1.0,1.0,1.0,1.0,1.0,1.0,1.0,1.0,1.0,1.0,1.0,1.0,1.0,1.0,1.0,1.0,1.0,1.0,1.0,1.0,1.0,1.0,1.0,1.0,1.0,1.0,1.0,1.0,1.0,1.0,1.0,1.0,1.0,1.0,1.0,1.0,1.0,1.0,1.0,1.0,1.0,1.0,1.0,1.0,1.0,1.0,1.0,1.0,1.0,1.0,1.0,1.0,1.0,1.0,1.0,1.0,1.0,1.0,1.0,1.0,1.0,1.0,1.0,1.0,1.0,1.0,1.0,1.0,1.0,1.0,1.0,1.0,1.0,1.0,1.0,1.0,1.0,1.0,1.0,1.0,1.0,1.0,1.0,1.0,1.0,1.0,1.0,1.0,1.0,1.0,1.0,1.0,1.0,1.0,1.0,1.0,1.0,1.0,1.0,1.0,1.0,1.0,1.0,1.0,1.0,1.0,1.0,1.0,1.0,1.0,1.0,1.0,1.0,1.0,1.0,1.0,1.0,1.0,1.0,1.0,1.0,1.0,1.0,1.0,1.0,1.0,1.0,1.0,1.0,1.0,1.0,1.0,1.0,1.0,1.0,1.0,1.0,1.0,1.0,1.0,1.0,1.0,1.0,1.0,1.0,1.0,1.0,1.0,1.0,1.0,1.0,1.0,1.0,1.0,1.0,1.0,1.0,1.0,1.0,1.0,1.0,1.0,1.0,1.0,1.0,1.0,1.0,1.0,1.0,1.0,1.0,1.0,1.0,1.0,1.0,1.0,1.0,1.0,1.0,1.0,1.0,1.0,1.0,1.0,1.0,1.0,1.0,1.0,1.0,1.0,1.0,1.0,1.0,1.0,1.0,1.0,1.0,1.0,1.0,1.0,1.0,1.0,1.0,1.0,1.0,1.0,1.0,1.0,1.0,1.0,1.0,1.0,1.0,1.0,1.0,1.0,1.0,1.0,1.0,1.0,1.0,1.0,1.0,1.0,1.0,1.0,1.0,1.0,1.0,1.0,1.0,1.0,1.0,1.0,1.0,1.0,1.0,1.0,1.0,1.0,1.0,1.0,1.0,1.0,1.0,1.0,1.0,1.0,1.0,1.0,1.0,1.0,1.0,1.0,1.0,1.0,1.0,1.0,1.0,1.0,1.0,1.0,1.0,1.0,1.0,1.0,1.0,1.0,1.0,1.0,1.0,1.0,1.0,1.0,1.0,1.0,1.0,1.0,1.0,1.0,1.0,1.0,1.0,1.0,1.0,1.0,1.0,1.0,1.0,1.0,1.0,1.0,1.0,1.0,1.0,1.0,1.0,1.0,1.0,1.0,1.0,1.0,1.0,1.0,1.0,1.0,1.0,1.0,1.0,1.0,1.0,1.0,1.0,1.0,1.0,1.0,1.0,1.0,1.0,1.0,1.0,1.0,1.0,1.0,1.0,1.0,1.0,1.0,1.0,1.0,1.0,1.0,1.0,1.0,1.0,1.0,1.0,1.0,1.0,1.0,1.0,1.0,1.0,1.0,1.0,1.0,1.0,1.0,1.0,1.0,1.0,1.0,1.0,1.0,1.0,1.0,1.0,1.0,1.0,1.0,1.0,1.0,1.0,1.0,1.0,1.0,1.0,1.0,1.0,1.0,1.0,1.0,1.0,1.0,1.0,1.0,1.0,1.0,1.0,1.0,1.0,1.0,1.0,1.0,1.0,1.0,1.0,1.0,1.0,1.0,1.0,1.0,1.0,1.0,1.0,1.0,1.0,1.0,1.0,1.0,1.0,1.0,1.0,1.0,1.0,1.0,1.0,1.0,1.0,1.0,1.0,1.0,1.0,1.0,1.0,1.0,1.0,1.0,1.0,1.0,1.0,1.0,1.0,1.0,1.0,1.0,1.0,1.0,1.0,1.0,1.0,1.0,1.0,1.0,1.0,1.0,1.0,1.0,1.0,1.0,1.0,1.0,1.0,1.0,1.0,1.0,1.0,1.0,1.0,1.0,1.0,1.0,1.0,1.0,1.0,1.0,1.0,1.0,1.0,1.0,1.0,1.0,1.0,1.0,1.0,1.0,1.0,1.0,1.0,1.0,1.0,1.0,1.0,1.0,1.0,1.0,1.0,1.0,1.0,1.0,1.0,1.0,1.0,1.0,1.0,1.0,1.0,1.0,1.0,1.0,1.0,1.0,1.0,1.0,1.0,1.0,1.0,1.0,1.0,1.0,1.0,1.0,1.0,1.0,1.0,1.0,1.0,1.0,1.0,1.0,1.0,1.0,1.0,1.0,1.0,1.0,1.0,1.0,1.0,1.0,1.0,1.0,1.0,1.0,1.0,1.0,1.0,1.0,1.0,1.0,1.0,1.0,1.0,1.0,1.0,1.0,1.0,1.0,1.0,1.0,1.0,1.0,1.0,1.0,1.0,1.0,1.0,1.0,1.0,1.0,1.0,1.0,1.0,1.0,1.0,1.0,1.0,1.0,1.0,1.0,1.0,1.0,1.0,1.0,1.0,1.0,1.0,1.0,1.0,1.0,1.0,1.0,1.0,1.0,1.0,1.0,1.0,1.0,1.0,1.0,1.0,1.0,1.0,1.0,1.0,1.0,1.0,1.0,1.0,1.0,1.0,1.0,1.0,1.0,1.0,1.0,1.0,1.0,1.0,1.0,1.0,1.0,1.0,1.0,1.0,1.0,1.0,1.0,1.0,1.0,1.0,1.0,1.0,1.0,1.0,1.0,1.0,1.0,1.0,1.0,1.0,1.0,1.0,1.0,1.0,1.0,1.0,1.0,1.0,1.0,1.0,1.0,1.0,1.0,1.0,1.0,1.0,1.0,1.0,1.0,1.0,1.0,1.0,1.0,1.0,1.0,1.0,1.0,1.0,1.0,1.0,1.0,1.0,1.0,1.0,1.0,1.0,1.0,1.0,1.0,1.0,1.0,1.0,1.0,1.0,1.0,1.0,1.0,1.0,1.0,1.0,1.0,1.0,1.0,1.0,1.0,1.0,1.0,1.0,1.0,1.0,1.0,1.0,1.0,1.0,1.0,1.0,1.0,1.0,1.0,1.0,1.0,1.0,1.0,1.0,1.0,1.0,1.0,1.0,1.0,1.0,1.0,1.0,1.0,1.0,1.0,1.0,1.0,1.0,1.0,1.0,1.0,1.0,1.0,1.0,1.0,1.0,1.0,1.0,1.0,1.0,1.0,1.0,1.0,1.0,1.0,1.0,1.0,1.0,1.0,1.0,1.0,1.0,1.0,1.0,1.0,1.0,1.0,1.0,1.0,1.0,1.0,1.0,1.0,1.0,1.0,1.0,1.0,1.0,1.0,1.0,1.0,1.0,1.0,1.0,1.0,1.0,1.0,1.0,1.0,1.0,1.0,1.0,1.0,1.0,1.0,1.0,1.0,1.0,1.0,1.0,1.0,1.0,1.0,1.0,1.0,1.0,1.0,1.0,1.0,1.0,1.0,1.0,1.0,1.0,1.0,1.0,1.0,1.0,1.0,1.0,1.0,1.0,1.0,1.0,1.0,1.0,1.0,1.0,1.0,1.0,1.0,1.0,1.0,1.0,1.0,1.0,1.0,1.0,1.0,1.0,1.0,1.0,1.0,1.0,1.0,1.0,1.0,1.0,1.0,1.0,1.0,1.0,1.0,1.0,1.0,1.0,1.0,1.0,1.0,1.0,1.0,1.0,1.0,1.0,1.0,1.0,1.0,1.0,1.0,1.0,1.0,1.0,1.0,1.0,1.0,1.0,1.0,1.0,1.0,1.0,1.0,1.0,1.0,1.0,1.0,1.0,1.0,1.0,1.0,1.0,1.0,1.0,1.0,1.0,1.0,1.0,1.0,1.0,1.0,1.0,1.0,1.0,1.0,1.0,1.0,1.0,1.0,1.0,1.0,1.0,1.0,1.0,1.0,1.0,1.0,1.0,1.0,1.0,1.0,1.0,1.0,1.0,1.0,1.0,1.0,1.0,1.0,1.0,1.0,1.0,1.0,1.0,1.0,1.0,1.0,1.0,1.0,1.0,1.0,1.0,1.0,1.0,1.0,1.0,1.0,1.0,1.0,1.0,1.0,1.0,1.0,1.0,1.0,1.0,1.0,1.0,1.0,1.0,1.0,1.0,1.0,1.0,1.0,1.0,1.0,1.0,1.0,1.0,1.0,1.0,1.0,1.0,1.0,1.0,1.0,1.0,1.0,1.0,1.0,1.0,1.0,1.0,1.0,1.0,1.0,1.0,1.0,1.0,1.0,1.0,1.0,1.0,1.0,1.0,1.0,1.0,1.0,1.0,1.0,1.0,1.0,1.0,1.0,1.0,1.0,1.0,1.0,1.0,1.0,1.0,1.0,1.0,1.0,1.0,1.0,1.0,1.0,1.0,1.0,1.0,1.0,1.0,1.0,1.0,1.0,1.0,1.0,1.0,1.0,1.0,1.0,1.0,1.0,1.0,1.0,1.0,1.0,1.0,1.0,1.0,1.0,1.0,1.0,1.0,1.0,1.0,1.0,1.0,1.0,1.0,1.0,1.0,1.0,1.0,1.0,1.0,1.0,1.0,1.0,1.0,1.0,1.0,1.0,1.0,1.0,1.0,1.0,1.0,1.0,1.0,1.0,1.0,1.0,1.0,1.0,1.0,1.0,1.0,1.0,1.0,1.0,1.0,1.0,1.0,1.0,1.0,1.0,1.0,1.0,1.0,1.0,1.0,1.0,1.0,1.0,1.0,1.0,1.0,1.0,1.0,1.0,1.0,1.0,1.0,1.0,1.0,1.0,1.0,1.0,1.0,1.0,1.0,1.0,1.0,1.0,1.0,1.0,1.0,1.0,1.0,1.0,1.0,1.0,1.0,1.0,1.0,1.0,1.0,1.0,1.0,1.0,1.0,1.0,1.0,1.0,1.0,1.0,1.0,1.0,1.0,1.0,1.0,1.0,1.0,1.0,1.0,1.0,1.0,1.0,1.0,1.0,1.0,1.0,1.0,1.0,1.0,1.0,1.0,1.0,1.0,1.0,1.0,1.0,1.0,1.0,1.0,1.0,1.0,1.0,1.0,1.0,1.0,1.0,1.0,1.0,1.0,1.0,1.0,1.0,1.0,1.0,1.0,1.0,1.0,1.0,1.0,1.0,1.0,1.0,1.0,1.0,1.0,1.0,1.0,1.0,1.0,1.0,1.0,1.0,1.0,1.0,1.0,1.0,1.0,1.0,1.0,1.0,1.0,1.0,1.0,1.0,1.0,1.0,1.0,1.0,1.0,1.0,1.0,1.0,1.0,1.0,1.0,1.0,1.0,1.0,1.0,1.0,1.0,1.0,1.0,1.0,1.0,1.0,1.0,1.0,1.0,1.0,1.0,1.0,1.0,1.0,1.0,1.0,1.0,1.0,1.0,1.0,1.0,1.0,1.0,1.0,1.0,1.0,1.0,1.0,1.0,1.0,1.0,1.0,1.0,1.0,1.0,1.0,1.0,1.0,1.0,1.0,1.0,1.0,1.0,1.0,1.0,1.0,1.0,1.0,1.0,1.0,1.0,1.0,1.0,1.0,1.0,1.0,1.0,1.0,1.0,1.0,1.0,1.0,1.0,1.0,1.0,1.0,1.0,1.0,1.0,1.0,1.0,1.0,1.0,1.0,1.0,1.0,1.0,1.0,1.0,1.0,1.0,1.0,1.0,1.0,1.0,1.0,1.0,1.0,1.0,1.0,1.0,1.0,1.0,1.0,1.0,1.0,1.0,1.0,1.0,1.0,1.0,1.0,1.0,1.0,1.0,1.0,1.0,1.0,1.0,1.0,1.0,1.0,1.0,1.0,1.0,1.0,1.0,1.0,1.0,1.0,1.0,1.0,1.0,1.0,1.0,1.0,1.0,1.0,1.0,1.0,1.0,1.0,1.0,1.0,1.0,1.0,1.0,1.0,1.0,1.0,1.0,1.0,1.0,1.0,1.0,1.0,1.0,1.0,1.0,1.0,1.0,1.0,1.0,1.0,1.0,1.0,1.0,1.0,1.0,1.0,1.0,1.0,1.0,1.0,1.0,1.0,1.0,1.0,1.0,1.0,1.0,1.0,1.0,1.0,1.0,1.0,1.0,1.0,1.0,1.0,1.0,1.0,1.0,1.0,1.0,1.0,1.0,1.0,1.0,1.0,1.0,1.0,1.0,1.0,1.0,1.0,1.0,1.0,1.0,1.0,1.0,1.0,1.0,1.0,1.0,1.0,1.0,1.0,1.0,1.0,1.0,1.0,1.0,1.0,1.0,1.0,1.0,1.0,1.0,1.0,1.0,1.0,1.0,1.0,1.0,1.0,1.0,1.0,1.0,1.0,1.0,1.0,1.0,1.0,1.0,1.0,1.0,1.0,1.0,1.0,1.0,1.0,1.0,1.0,1.0,1.0,1.0,1.0,1.0,1.0,1.0,1.0,1.0,1.0,1.0,1.0,1.0,1.0,1.0,1.0,1.0,1.0,1.0,1.0,1.0,1.0,1.0,1.0,1.0,1.0,1.0,1.0,1.0,1.0,1.0,1.0,1.0,1.0,1.0,1.0,1.0,1.0,1.0,1.0,1.0,1.0,1.0,1.0,1.0,1.0,1.0,1.0,1.0,1.0,1.0,1.0,1.0,1.0,1.0,1.0,1.0,1.0,1.0,1.0,1.0,1.0,1.0,1.0,1.0,1.0,1.0,1.0,1.0,1.0,1.0,1.0,1.0,1.0,1.0,1.0,1.0,1.0,1.0,1.0,1.0,1.0,1.0,1.0,1.0,1.0,1.0,1.0,1.0,1.0,1.0,1.0,1.0,1.0,1.0,1.0,1.0,1.0,1.0,1.0,1.0,1.0,1.0,1.0,1.0,1.0,1.0,1.0,1.0,1.0,1.0,1.0,1.0,1.0,1.0,1.0,1.0,1.0,1.0,1.0,1.0,1.0,1.0,1.0,1.0,1.0,1.0,1.0,1.0,1.0,1.0,1.0,1.0,1.0,1.0,1.0,1.0,1.0,1.0,1.0,1.0,1.0,1.0,1.0,1.0,1.0,1.0,1.0,1.0,1.0,1.0,1.0,1.0,1.0,1.0,1.0,1.0,1.0,1.0,1.0,1.0,1.0,1.0,1.0,1.0,1.0,1.0,1.0,1.0,1.0,1.0,1.0,1.0,1.0,1.0,1.0,1.0,1.0,1.0,1.0,1.0,1.0,1.0,1.0,1.0,1.0,1.0,1.0,1.0,1.0,1.0,1.0,1.0,1.0,1.0,1.0,1.0,1.0,1.0,1.0,1.0,1.0,1.0,1.0,1.0,1.0,1.0,1.0,1.0,1.0,1.0,1.0,1.0,1.0,1.0,1.0,1.0,1.0,1.0,1.0,1.0,1.0,1.0,1.0,1.0,1.0,1.0,1.0,1.0,1.0,1.0,1.0,1.0,1.0,1.0,1.0,1.0,1.0,1.0,1.0,1.0,1.0,1.0,1.0,1.0,1.0,1.0,1.0,1.0,1.0,1.0,1.0,1.0,1.0,1.0,1.0,1.0,1.0,1.0,1.0,1.0,1.0,1.0,1.0,1.0,1.0,1.0,1.0,1.0,1.0,1.0,1.0,1.0,1.0,1.0,1.0,1.0,1.0,1.0,1.0,1.0,1.0,1.0,1.0,1.0,1.0,1.0,1.0,1.0,1.0,1.0,1.0,1.0,1.0,1.0,1.0,1.0,1.0,1.0,1.0,1.0,1.0,1.0,1.0,1.0,1.0,1.0,1.0,1.0,1.0,1.0,1.0,1.0,1.0,1.0,1.0,1.0,1.0,1.0,1.0,1.0,1.0,1.0,1.0,1.0,1.0,1.0,1.0,1.0,1.0,1.0,1.0,1.0,1.0,1.0,1.0,1.0,1.0,1.0,1.0,1.0,1.0,1.0,1.0,1.0,1.0,1.0,1.0,1.0,1.0,1.0,1.0,1.0,1.0,1.0,1.0,1.0,1.0,1.0,1.0,1.0,1.0,1.0,1.0,1.0,1.0,1.0,1.0,1.0,1.0,1.0,1.0,1.0,1.0,1.0,1.0,1.0,1.0,1.0,1.0,1.0,1.0,1.0,1.0,1.0,1.0,1.0,1.0,1.0,1.0,1.0,1.0,1.0,1.0,1.0,1.0,1.0,1.0,1.0,1.0,1.0,1.0,1.0,1.0,1.0,1.0,1.0,1.0,1.0,1.0,1.0,1.0,1.0,1.0,1.0,1.0,1.0,1.0,1.0,1.0,1.0,1.0,1.0,1.0,1.0,1.0,1.0,1.0,1.0,1.0,1.0,1.0,1.0,1.0,1.0,1.0,1.0,1.0,1.0,1.0,1.0,1.0,1.0,1.0,1.0,1.0,1.0,1.0,1.0,1.0,1.0,1.0,1.0,1.0,1.0,1.0,1.0,1.0,1.0,1.0,1.0,1.0,1.0,1.0,1.0,1.0,1.0,1.0,1.0,1.0,1.0,1.0,1.0,1.0,1.0,1.0,1.0,1.0,1.0,1.0,1.0,1.0,1.0,1.0,1.0,1.0,1.0,1.0,1.0,1.0,1.0,1.0,1.0,1.0,1.0,1.0,1.0,1.0,1.0,1.0,1.0,1.0,1.0,1.0,1.0,1.0,1.0,1.0,1.0,1.0,1.0,1.0,1.0,1.0,1.0,1.0,1.0,1.0,1.0,1.0,1.0,1.0,1.0,1.0,1.0,1.0,1.0,1.0,1.0,1.0,1.0,1.0,1.0,1.0,1.0,1.0,1.0,1.0,1.0,1.0,1.0,1.0,1.0,1.0,1.0,1.0,1.0,1.0,1.0,1.0,1.0,1.0,1.0,1.0,1.0,1.0,1.0,1.0,1.0,1.0,1.0,1.0,1.0,1.0,1.0,1.0,1.0,1.0,1.0,1.0,1.0,1.0,1.0,1.0,1.0,1.0,1.0,1.0,1.0,1.0,1.0,1.0,1.0,1.0,1.0,1.0,1.0,1.0,1.0,1.0,1.0,1.0,1.0,1.0,1.0,1.0,1.0,1.0,1.0,1.0,1.0,1.0,1.0,1.0,1.0,1.0,1.0,1.0,1.0,1.0,1.0,1.0,1.0,1.0,1.0,1.0,1.0,1.0,1.0,1.0,1.0,1.0,1.0,1.0,1.0,1.0,1.0,1.0,1.0,1.0,1.0,1.0,1.0,1.0,1.0,1.0,1.0,1.0,1.0,1.0,1.0,1.0,1.0,1.0,1.0,1.0,1.0,1.0,1.0,1.0,1.0,1.0,1.0,1.0,1.0,1.0,1.0,1.0,1.0,1.0,1.0,1.0,1.0,1.0,1.0,1.0,1.0,1.0,1.0,1.0,1.0,1.0,1.0,1.0,1.0,1.0,1.0,1.0,1.0,1.0,1.0,1.0,1.0,1.0,1.0,1.0,1.0,1.0,1.0,1.0,1.0,1.0,1.0,1.0,1.0,1.0,1.0,1.0,1.0,1.0,1.0,1.0,1.0,1.0,1.0,1.0,1.0,1.0,1.0,1.0,1.0,1.0,1.0,1.0,1.0,1.0,1.0,1.0,1.0,1.0,1.0,1.0,1.0,1.0,1.0,1.0,1.0,1.0,1.0,1.0,1.0,1.0,1.0,1.0,1.0,1.0,1.0,1.0,1.0,1.0,1.0,1.0,1.0,1.0,1.0,1.0,1.0,1.0,1.0,1.0,1.0,1.0,1.0,1.0,1.0,1.0,1.0,1.0,1.0,1.0,1.0,1.0,1.0,1.0,1.0,1.0,1.0,1.0,1.0,1.0,1.0,1.0,1.0,1.0,1.0,1.0,1.0,1.0,1.0,1.0,1.0,1.0,1.0,1.0,1.0,1.0,1.0,1.0,1.0,1.0,1.0,1.0,1.0,1.0,1.0,1.0,1.0,1.0,1.0,1.0,1.0,1.0,1.0,1.0,1.0,1.0,1.0,1.0,1.0,1.0,1.0,1.0,1.0,1.0,1.0,1.0,1.0,1.0,1.0,1.0,1.0,1.0,1.0,1.0,1.0,1.0,1.0,1.0,1.0,1.0,1.0,1.0,1.0,1.0,1.0,1.0,1.0,1.0,1.0,1.0,1.0,1.0,1.0,1.0,1.0,1.0,1.0,1.0,1.0,1.0,1.0,1.0,1.0,1.0,1.0,1.0,1.0,1.0,1.0,1.0,1.0,1.0,1.0,1.0,1.0,1.0,1.0,1.0,1.0,1.0,1.0,1.0,1.0,1.0,1.0,1.0,1.0,1.0,1.0,1.0,1.0,1.0,1.0,1.0,1.0,1.0,1.0,1.0,1.0,1.0,1.0,1.0,1.0,1.0,1.0,1.0,1.0,1.0,1.0,1.0,1.0,1.0,1.0,1.0,1.0,1.0,1.0,1.0,1.0,1.0,1.0,1.0,1.0,1.0,1.0,1.0,1.0,1.0,1.0,1.0,1.0,1.0,1.0,1.0,1.0,1.0,1.0,1.0,1.0,1.0,1.0,1.0,1.0,1.0,1.0,1.0,1.0,1.0,1.0,1.0,1.0,1.0,1.0,1.0,1.0,1.0,1.0,1.0,1.0,1.0,1.0,1.0,1.0,1.0,1.0,1.0,1.0,1.0,1.0,1.0,1.0,1.0,1.0,1.0,1.0,1.0,1.0,1.0,1.0,1.0,1.0,1.0,1.0,1.0,1.0,1.0,1.0,1.0,1.0,1.0,1.0,1.0,1.0,1.0,1.0,1.0,1.0,1.0,1.0,1.0,1.0,1.0,1.0,1.0,1.0,1.0,1.0,1.0,1.0,1.0,1.0,1.0,1.0,1.0,1.0,1.0,1.0,1.0,1.0,1.0,1.0,1.0,1.0,1.0,1.0,1.0,1.0,1.0,1.0,1.0,1.0,1.0,1.0,1.0,1.0,1.0,1.0,1.0,1.0,1.0,1.0,1.0,1.0,1.0,1.0,1.0,1.0,1.0,1.0,1.0,1.0,1.0,1.0,1.0,1.0,1.0,1.0,1.0,1.0,1.0,1.0,1.0,1.0,1.0,1.0,1.0,1.0,1.0,1.0,1.0,1.0,1.0,1.0,1.0,1.0,1.0,1.0,1.0,1.0,1.0,1.0,1.0,1.0,1.0,1.0,1.0,1.0,1.0,1.0,1.0,1.0,1.0,1.0,1.0,1.0,1.0,1.0,1.0,1.0,1.0,1.0,1.0,1.0,1.0,1.0,1.0,1.0,1.0,1.0,1.0,1.0,1.0,1.0,1.0,1.0,1.0,1.0,1.0,1.0,1.0,1.0,1.0,1.0,1.0,1.0,1.0,1.0,1.0,1.0,1.0,1.0,1.0,1.0,1.0,1.0,1.0,1.0,1.0,1.0,1.0,1.0,1.0,1.0,1.0,1.0,1.0,1.0,1.0,1.0,1.0,1.0,1.0,1.0,1.0,1.0,1.0,1.0,1.0,1.0,1.0,1.0,1.0,1.0,1.0,1.0,1.0,1.0,1.0,1.0,1.0,1.0,1.0,1.0,1.0,1.0,1.0,1.0,1.0,1.0,1.0,1.0,1.0,1.0,1.0,1.0,1.0,1.0,1.0,1.0,1.0,1.0,1.0,1.0,1.0,1.0,1.0,1.0,1.0,1.0,1.0,1.0,1.0,1.0,1.0,1.0,1.0,1.0,1.0,1.0,1.0,1.0,1.0,1.0,1.0,1.0,1.0,1.0,1.0,1.0,1.0,1.0,1.0,1.0,1.0,1.0,1.0,1.0,1.0,1.0,1.0,1.0,1.0,1.0,1.0,1.0,1.0,1.0,1.0,1.0,1.0,1.0,1.0,1.0,1.0,1.0,1.0,1.0,1.0,1.0,1.0,1.0,1.0,1.0,1.0,1.0,1.0,1.0,1.0,1.0,1.0,1.0,1.0,1.0,1.0,1.0,1.0,1.0,1.0,1.0,1.0,1.0,1.0,1.0,1.0,1.0,1.0,1.0,1.0,1.0,1.0,1.0,1.0,1.0,1.0,1.0,1.0,1.0,1.0,1.0,1.0,1.0,1.0,1.0,1.0,1.0,1.0,1.0,1.0,1.0,1.0,1.0,1.0,1.0,1.0,1.0,1.0,1.0,1.0,1.0,1.0,1.0,1.0,1.0,1.0,1.0,1.0,1.0,1.0,1.0,1.0,1.0,1.0,1.0,1.0,1.0,1.0,1.0,1.0,1.0,1.0,1.0,1.0,1.0,1.0,1.0,1.0,1.0,1.0,1.0,1.0,1.0,1.0,1.0,1.0,1.0,1.0,1.0,1.0,1.0,1.0,1.0,1.0,1.0,1.0,1.0,1.0,1.0,1.0,1.0,1.0,1.0,1.0,1.0,1.0,1.0,1.0,1.0,1.0,1.0,1.0,1.0,1.0,1.0,1.0,1.0,1.0,1.0,1.0,1.0,1.0,1.0,1.0,1.0,1.0,1.0,1.0,1.0,1.0,1.0,1.0,1.0,1.0,1.0,1.0,1.0,1.0,1.0,1.0,1.0,1.0,1.0,1.0,1.0,1.0,1.0,1.0,1.0,1.0,1.0,1.0,1.0,1.0,1.0,1.0,1.0,1.0,1.0,1.0,1.0,1.0,1.0,1.0,1.0,1.0,1.0,1.0,1.0,1.0,1.0,1.0,1.0,1.0,1.0,1.0,1.0,1.0,1.0,1.0,1.0,1.0,1.0,1.0,1.0,1.0,1.0,1.0,1.0,1.0,1.0,1.0,1.0,1.0,1.0,1.0,1.0,1.0,1.0,1.0,1.0,1.0,1.0,1.0,1.0,1.0,1.0,1.0,1.0,1.0,1.0,1.0,1.0,1.0,1.0,1.0,1.0,1.0,1.0,1.0,1.0,1.0,1.0,1.0,1.0,1.0,1.0,1.0,1.0,1.0,1.0,1.0,1.0,1.0,1.0,1.0,1.0,1.0,1.0,1.0,1.0,1.0,1.0,1.0,1.0,1.0,1.0,1.0,1.0,1.0,1.0,1.0,1.0,1.0,1.0,1.0,1.0,1.0,1.0,1.0,1.0,1.0,1.0,1.0,1.0,1.0,1.0,1.0,1.0,1.0,1.0,1.0,1.0,1.0,1.0,1.0,1.0,1.0,1.0,1.0,1.0,1.0,1.0,1.0,1.0,1.0,1.0,1.0,1.0,1.0,1.0,1.0,1.0,1.0,1.0,1.0,1.0,1.0,1.0,1.0,1.0,1.0,1.0,1.0,1.0,1.0,1.0,1.0,1.0,1.0,1.0,1.0,1.0,1.0,1.0,1.0,1.0,1.0,1.0,1.0,1.0,1.0,1.0,1.0,1.0,1.0,1.0,1.0,1.0,1.0,1.0,1.0,1.0,1.0,1.0,1.0,1.0,1.0,1.0,1.0,1.0,1.0,1.0,1.0,1.0,1.0,1.0,1.0,1.0,1.0,1.0,1.0,1.0,1.0,1.0,1.0,1.0,1.0,1.0,1.0,1.0,1.0,1.0,1.0,1.0,1.0,1.0,1.0,1.0,1.0,1.0,1.0,1.0,1.0,1.0,1.0,1.0,1.0,1.0,1.0,1.0,1.0,1.0,1.0,1.0,1.0,1.0,1.0,1.0,1.0,1.0,1.0,1.0,1.0,1.0,1.0,1.0,1.0,1.0,1.0,1.0,1.0,1.0,1.0,1.0,1.0,1.0,1.0,1.0,1.0,1.0,1.0,1.0,1.0,1.0,1.0,1.0,1.0,1.0,1.0,1.0,1.0,1.0,1.0,1.0,1.0,1.0,1.0,1.0,1.0,1.0,1.0,1.0,1.0,1.0,1.0,1.0,1.0,1.0,1.0,1.0,1.0,1.0,1.0,1.0,1.0,1.0,1.0,1.0,1.0,1.0,1.0,1.0,1.0,1.0,1.0,1.0,1.0,1.0,1.0,1.0,1.0,1.0,1.0,1.0,1.0,1.0,1.0,1.0,1.0,1.0,1.0,1.0,1.0,1.0,1.0,1.0,1.0,1.0,1.0,1.0,1.0,1.0,1.0,1.0,1.0,1.0,1.0,1.0,1.0,1.0,1.0,1.0,1.0,1.0,1.0,1.0,1.0,1.0,1.0,1.0,1.0,1.0,1.0,1.0,1.0,1.0,1.0,1.0,1.0,1.0,1.0,1.0,1.0,1.0,1.0,1.0,1.0,1.0,1.0,1.0,1.0,1.0,1.0,1.0,1.0,1.0,1.0,1.0,1.0,1.0,1.0,1.0,1.0,1.0,1.0,1.0,1.0,1.0,1.0,1.0,1.0,1.0,1.0,1.0,1.0,1.0,1.0,1.0,1.0,1.0,1.0,1.0,1.0,1.0,1.0,1.0,1.0,1.0,1.0,1.0,1.0,1.0,1.0,1.0,1.0,1.0,1.0,1.0,1.0,1.0,1.0,1.0,1.0,1.0,1.0,1.0,1.0,1.0,1.0,1.0,1.0,1.0,1.0,1.0,1.0,1.0,1.0,1.0,1.0,1.0,1.0,1.0,1.0,1.0,1.0,1.0,1.0,1.0,1.0,1.0,1.0,1.0,1.0,1.0,1.0,1.0,1.0,1.0,1.0,1.0,1.0,1.0,1.0,1.0,1.0,1.0,1.0,1.0,1.0,1.0,1.0,1.0,1.0,1.0,1.0,1.0,1.0,1.0,1.0,1.0,1.0,1.0,1.0,1.0,1.0,1.0,1.0,1.0,1.0,1.0,1.0,1.0,1.0,1.0,1.0,1.0,1.0,1.0,1.0,1.0,1.0,1.0,1.0,1.0,1.0,1.0,1.0,1.0,1.0,1.0,1.0,1.0,1.0,1.0,1.0,1.0,1.0,1.0,1.0,1.0,1.0,1.0,1.0,1.0,1.0,1.0,1.0,1.0,1.0,1.0,1.0,1.0,1.0,1.0,1.0,1.0,1.0,1.0,1.0,1.0,1.0,1.0,1.0,1.0,1.0,1.0,1.0,1.0,1.0,1.0,1.0,1.0,1.0,1.0,1.0,1.0,1.0,1.0,1.0,1.0,1.0,1.0,1.0,1.0,1.0,1.0,1.0,1.0,1.0,1.0,1.0,1.0,1.0,1.0,1.0,1.0,1.0,1.0,1.0,1.0,1.0,1.0,1.0,1.0,1.0,1.0,1.0,1.0,1.0,1.0,1.0,1.0,1.0,1.0,1.0,1.0,1.0,1.0,1.0,1.0,1.0,1.0,1.0,1.0,1.0,1.0,1.0,1.0,1.0,1.0,1.0,1.0,1.0,1.0,1.0,1.0,1.0,1.0,1.0,1.0,1.0,1.0,1.0,1.0,1.0,1.0,1.0,1.0,1.0,1.0,1.0,1.0,1.0,1.0,1.0,1.0,1.0,1.0,1.0,1.0,1.0,1.0,1.0,1.0,1.0,1.0,1.0,1.0,1.0,1.0,1.0,1.0,1.0,1.0,1.0,1.0,1.0,1.0,1.0,1.0,1.0,1.0,1.0,1.0,1.0,1.0,1.0,1.0,1.0,1.0,1.0,1.0,1.0,1.0,1.0,1.0,1.0,1.0,1.0,1.0,1.0,1.0,1.0,1.0,1.0,1.0,1.0,1.0,1.0,1.0,1.0,1.0,1.0,1.0,1.0,1.0,1.0,1.0,1.0,1.0,1.0,1.0,1.0,1.0,1.0,1.0,1.0,1.0,1.0,1.0,1.0,1.0,1.0,1.0,1.0,1.0,1.0,1.0,1.0,1.0,1.0,1.0,1.0,1.0,1.0,1.0,1.0,1.0,1.0,1.0,1.0,1.0,1.0,1.0,1.0,1.0,1.0,1.0,1.0,1.0,1.0,1.0,1.0,1.0,1.0,1.0,1.0,1.0,1.0,1.0,1.0,1.0,1.0,1.0,1.0,1.0,1.0,1.0,1.0,1.0,1.0,1.0,1.0,1.0,1.0,1.0,1.0,1.0,1.0,1.0,1.0,1.0,1.0,1.0,1.0,1.0,1.0,1.0,1.0,1.0,1.0,1.0,1.0,1.0,1.0,1.0,1.0,1.0,1.0,1.0,1.0,1.0,1.0,1.0,1.0,1.0,1.0,1.0,1.0,1.0,1.0,1.0,1.0,1.0,1.0,1.0,1.0,1.0,1.0,1.0,1.0,1.0,1.0,1.0,1.0,1.0,1.0,1.0,1.0,1.0,1.0,1.0,1.0,1.0,1.0,1.0,1.0,1.0,1.0,1.0,1.0,1.0,1.0,1.0,1.0,1.0,1.0,1.0,1.0,1.0,1.0,1.0,1.0,1.0,1.0,1.0,1.0,1.0,1.0,1.0,1.0,1.0,1.0,1.0,1.0,1.0,1.0,1.0,1.0,1.0,1.0,1.0,1.0,1.0,1.0,1.0,1.0,1.0,1.0,1.0,1.0,1.0,1.0,1.0,1.0,1.0,1.0,1.0,1.0,1.0,1.0,1.0,1.0,1.0,1.0,1.0,1.0,1.0,1.0,1.0,1.0,1.0,1.0,1.0,1.0,1.0,1.0,1.0,1.0,1.0,1.0,1.0,1.0,1.0,1.0,1.0,1.0,1.0,1.0,1.0,1.0,1.0,1.0,1.0,1.0,1.0,1.0,1.0,1.0,1.0,1.0,1.0,1.0,1.0,1.0,1.0,1.0,1.0,1.0,1.0,1.0,1.0,1.0,1.0,1.0,1.0,1.0,1.0,1.0,1.0,1.0,1.0,1.0,1.0,1.0,1.0,1.0,1.0,1.0,1.0,1.0,1.0,1.0,1.0,1.0,1.0,1.0,1.0,1.0,1.0,1.0,1.0,1.0,1.0,1.0,1.0,1.0,1.0,1.0,1.0,1.0,1.0,1.0,1.0,1.0,1.0,1.0,1.0,1.0,1.0,1.0,1.0,1.0,1.0,1.0,1.0,1.0,1.0,1.0,1.0,1.0,1.0,1.0,1.0,1.0,1.0,1.0,1.0,1.0,1.0,1.0,1.0,1.0,1.0,1.0,1.0,1.0,1.0,1.0,1.0,1.0,1.0,1.0,1.0,1.0,1.0,1.0,1.0,1.0,1.0,1.0,1.0,1.0,1.0,1.0,1.0,1.0,1.0,1.0,1.0,1.0,1.0,1.0,1.0,1.0,1.0,1.0,1.0,1.0,1.0,1.0,1.0,1.0,1.0,1.0,1.0,1.0,1.0,1.0,1.0,1.0,1.0,1.0,1.0,1.0,1.0,1.0,1.0,1.0,1.0,1.0,1.0,1.0,1.0,1.0,1.0,1.0,1.0,1.0,1.0,1.0,1.0,1.0,1.0,1.0,1.0,1.0,1.0,1.0,1.0,1.0,1.0,1.0,1.0,1.0,1.0,1.0,1.0,1.0,1.0,1.0,1.0,1.0,1.0,1.0,1.0,1.0,1.0,1.0,1.0,1.0,1.0,1.0,1.0,1.0,1.0,1.0,1.0,1.0,1.0,1.0,1.0,1.0,1.0,1.0,1.0,1.0,1.0,1.0,1.0,1.0,1.0,1.0,1.0,1.0,1.0,1.0,1.0,1.0,1.0,1.0,1.0,1.0,1.0,1.0,1.0,1.0,1.0,1.0,1.0,1.0,1.0,1.0,1.0,1.0,1.0,1.0,1.0,1.0,1.0,1.0,1.0,1.0,1.0,1.0,1.0,1.0,1.0,1.0,1.0,1.0,1.0,1.0,1.0,1.0,1.0,1.0,1.0,1.0,1.0,1.0,1.0,1.0,1.0,1.0,1.0,1.0,1.0,1.0,1.0,1.0,1.0,1.0,1.0,1.0,1.0,1.0,1.0,1.0,1.0,1.0,1.0,1.0,1.0,1.0,1.0,1.0,1.0,1.0,1.0,1.0,1.0,1.0,1.0,1.0,1.0,1.0,1.0,1.0,1.0,1.0,1.0,1.0,1.0,1.0,1.0,1.0,1.0,1.0,1.0,1.0,1.0,1.0,1.0,1.0,1.0,1.0,1.0,1.0,1.0,1.0,1.0,1.0,1.0,1.0,1.0,1.0,1.0,1.0,1.0,1.0,1.0,1.0,1.0,1.0,1.0,1.0,1.0,1.0,1.0,1.0,1.0,1.0,1.0,1.0,1.0,1.0,1.0,1.0,1.0,1.0,1.0,1.0,1.0,1.0,1.0,1.0,1.0,1.0,1.0,1.0,1.0,1.0,1.0,1.0,1.0,1.0,1.0,1.0,1.0,1.0,1.0,1.0,1.0,1.0,1.0,1.0,1.0,1.0,1.0,1.0,1.0,1.0,1.0,1.0,1.0,1.0,1.0,1.0,1.0,1.0,1.0,1.0,1.0,1.0,1.0,1.0,1.0,1.0,1.0,1.0,1.0,1.0,1.0,1.0,1.0,1.0,1.0,1.0,1.0,1.0,1.0,1.0,1.0,1.0,1.0,1.0,1.0,1.0,1.0,1.0,1.0,1.0,1.0,1.0,1.0,1.0,1.0,1.0,1.0,1.0,1.0,1.0,1.0,1.0,1.0,1.0,1.0,1.0,1.0,1.0,1.0,1.0,1.0,1.0,1.0,1.0,1.0,1.0,1.0,1.0,1.0,1.0,1.0,1.0,1.0,1.0,1.0,1.0,1.0,1.0,1.0,1.0,1.0,1.0,1.0,1.0,1.0,1.0,1.0,1.0,1.0,1.0,1.0,1.0,1.0,1.0,1.0,1.0,1.0,1.0,1.0,1.0,1.0,1.0,1.0,1.0,1.0,1.0,1.0,1.0,1.0,1.0,1.0,1.0,1.0,1.0,1.0,1.0,1.0,1.0,1.0,1.0,1.0,1.0,1.0,1.0,1.0,1.0,1.0,1.0,1.0,1.0,1.0,1.0,1.0,1.0,1.0,1.0,1.0,1.0,1.0,1.0,1.0,1.0,1.0,1.0,1.0,1.0,1.0,1.0,1.0,1.0,1.0,1.0,1.0,1.0,1.0,1.0,1.0,1.0,1.0,1.0,1.0,1.0,1.0,1.0,1.0,1.0,1.0,1.0,1.0,1.0,1.0,1.0,1.0,1.0,1.0,1.0,1.0,1.0,1.0,1.0,1.0,1.0,1.0,1.0,1.0,1.0,1.0,1.0,1.0,1.0,1.0,1.0,1.0,1.0,1.0,1.0,1.0,1.0,1.0,1.0,1.0,1.0,1.0,1.0,1.0,1.0,1.0,1.0,1.0,1.0,1.0,1.0,1.0,1.0,1.0,1.0,1.0,1.0,1.0,1.0,1.0,1.0,1.0,1.0,1.0,1.0,1.0,1.0,1.0,1.0,1.0,1.0,1.0,1.0,1.0,1.0,1.0,1.0,1.0,1.0,1.0,1.0,1.0,1.0,1.0,1.0,1.0,1.0,1.0,1.0,1.0,1.0,1.0,1.0,1.0,1.0,1.0,1.0,1.0,1.0,1.0,1.0,1.0,1.0,1.0,1.0,1.0,1.0,1.0,1.0,1.0,1.0,1.0,1.0,1.0,1.0,1.0,1.0,1.0,1.0,1.0,1.0,1.0,1.0,1.0,1.0,1.0,1.0,1.0,1.0,1.0,1.0,1.0,1.0,1.0,1.0,1.0,1.0,1.0,1.0,1.0,1.0,1.0,1.0,1.0,1.0,1.0,1.0,1.0,1.0,1.0,1.0,1.0,1.0,1.0,1.0,1.0,1.0,1.0,1.0,1.0,1.0,1.0,1.0,1.0,1.0,1.0,1.0,1.0,1.0,1.0,1.0,1.0,1.0,1.0,1.0,1.0,1.0,1.0,1.0,1.0,1.0,1.0,1.0,1.0,1.0,1.0,1.0,1.0,1.0,1.0,1.0,1.0,1.0,1.0,1.0,1.0,1.0,1.0,1.0,1.0,1.0,1.0,1.0,1.0,1.0,1.0,1.0,1.0,1.0,1.0,1.0,1.0,1.0,1.0,1.0,1.0,1.0,1.0,1.0,1.0,1.0,1.0,1.0,1.0,1.0,1.0,1.0,1.0,1.0,1.0,1.0,1.0,1.0,1.0,1.0,1.0,1.0,1.0,1.0,1.0,1.0,1.0,1.0,1.0,1.0,1.0,1.0,1.0,1.0,1.0,1.0,1.0,1.0,1.0,1.0,1.0,1.0,1.0,1.0,1.0,1.0,1.0,1.0,1.0,1.0,1.0,1.0,1.0,1.0,1.0,1.0,1.0,1.0,1.0,1.0,1.0,1.0,1.0,1.0,1.0,1.0,1.0,1.0,1.0,1.0,1.0,1.0,1.0,1.0,1.0,1.0,1.0,1.0,1.0,1.0,1.0,1.0,1.0,1.0,1.0,1.0,1.0,1.0,1.0,1.0,1.0,1.0,1.0,1.0,1.0,1.0,1.0,1.0,1.0,1.0,1.0,1.0,1.0,1.0,1.0,1.0,1.0,1.0,1.0,1.0,1.0,1.0,1.0,1.0,1.0,1.0,1.0,1.0,1.0,1.0,1.0,1.0,1.0,1.0,1.0,1.0,1.0,1.0,1.0,1.0,1.0,1.0,1.0,1.0,1.0,1.0,1.0,1.0,1.0,1.0,1.0,1.0,1.0,1.0,1.0,1.0,1.0,1.0,1.0,1.0,1.0,1.0,1.0,1.0,1.0,1.0,1.0,1.0,1.0,1.0,1.0,1.0,1.0,1.0,1.0,1.0,1.0,1.0,1.0,1.0,1.0,1.0,1.0,1.0,1.0,1.0,1.0,1.0,1.0,1.0,1.0,1.0,1.0,1.0,1.0,1.0,1.0,1.0,1.0,1.0,1.0,1.0,1.0,1.0,1.0,1.0,1.0,1.0,1.0,1.0,1.0,1.0,1.0,1.0,1.0,1.0,1.0,1.0,1.0,1.0,1.0,1.0,1.0,1.0,1.0,1.0,1.0,1.0,1.0,1.0,1.0,1.0,1.0,1.0,1.0,1.0,1.0,1.0,1.0,1.0,1.0,1.0,1.0,1.0,1.0,1.0,1.0,1.0,1.0,1.0,1.0,1.0,1.0,1.0,1.0,1.0,1.0,1.0,1.0,1.0,1.0,1.0,1.0,1.0,1.0,1.0,1.0,1.0,1.0,1.0,1.0,1.0,1.0,1.0,1.0,1.0,1.0,1.0,1.0,1.0,1.0,1.0,1.0,1.0,1.0,1.0,1.0,1.0,1.0,1.0,1.0,1.0,1.0,1.0,1.0,1.0,1.0,1.0,1.0,1.0,1.0,1.0,1.0,1.0,1.0,1.0,1.0,1.0,1.0,1.0,1.0,1.0,1.0,1.0,1.0,1.0,1.0,1.0,1.0,1.0,1.0,1.0,1.0,1.0,1.0,1.0,1.0,1.0,1.0,1.0,1.0,1.0,1.0,1.0,1.0,1.0,1.0,1.0,1.0,1.0,1.0,1.0,1.0,1.0,1.0,1.0,1.0,1.0,1.0,1.0,1.0,1.0,1.0,1.0,1.0,1.0,1.0,1.0,1.0,1.0,1.0,1.0,1.0,1.0,1.0,1.0,1.0,1.0,1.0,1.0,1.0,1.0,1.0,1.0,1.0,1.0,1.0,1.0,1.0,1.0,1.0,1.0,1.0,1.0,1.0,1.0,1.0,1.0,1.0,1.0,1.0,1.0,1.0,1.0,1.0,1.0,1.0,1.0,1.0,1.0,1.0,1.0,1.0,1.0,1.0,1.0,1.0,1.0,1.0,1.0,1.0,1.0,1.0,1.0,1.0,1.0,1.0,1.0,1.0,1.0,1.0,1.0,1.0,1.0,1.0,1.0,1.0,1.0,1.0,1.0,1.0,1.0,1.0,1.0,1.0,1.0,1.0,1.0,1.0,1.0,1.0,1.0,1.0,1.0,1.0,1.0,1.0,1.0,1.0,1.0,1.0,1.0,1.0,1.0,1.0,1.0,1.0,1.0,1.0,1.0,1.0,1.0,1.0,1.0,1.0,1.0,1.0,1.0,1.0,1.0,1.0,1.0,1.0,1.0,1.0,1.0,1.0,1.0,1.0,1.0,1.0,1.0,1.0,1.0,1.0,1.0,1.0,1.0,1.0,1.0,1.0,1.0,1.0,1.0,1.0,1.0,1.0,1.0,1.0,1.0,1.0,1.0,1.0,1.0,1.0,1.0,1.0,1.0,1.0,1.0,1.0,1.0,1.0,1.0,1.0,1.0,1.0,1.0,1.0,1.0,1.0,1.0,1.0,1.0,1.0,1.0,1.0,1.0,1.0,1.0,1.0,1.0,1.0,1.0,1.0,1.0,1.0,1.0,1.0,1.0,1.0,1.0,1.0,1.0,1.0,1.0,1.0,1.0,1.0,1.0,1.0,1.0,1.0,1.0,1.0,1.0,1.0,1.0,1.0,1.0,1.0,1.0,1.0,1.0,1.0,1.0,1.0,1.0,1.0,1.0,1.0,1.0,1.0,1.0,1.0,1.0,1.0,1.0,1.0,1.0,1.0,1.0,1.0,1.0,1.0,1.0,1.0,1.0,1.0,1.0,1.0,1.0,1.0,1.0,1.0,1.0,1.0,1.0,1.0,1.0,1.0,1.0,1.0,1.0,1.0,1.0,1.0,1.0,1.0,1.0,1.0,1.0,1.0,1.0,1.0,1.0,1.0,1.0,1.0,1.0,1.0,1.0,1.0,1.0,1.0,1.0,1.0,1.0,1.0,1.0,1.0,1.0,1.0,1.0,1.0,1.0,1.0,1.0,1.0,1.0,1.0,1.0,1.0,1.0,1.0,1.0,1.0,1.0,1.0,1.0,1.0,1.0,1.0,1.0,1.0,1.0,1.0,1.0,1.0,1.0,1.0,1.0,1.0,1.0,1.0,1.0,1.0,1.0,1.0,1.0,1.0,1.0,1.0,1.0,1.0,1.0,1.0,1.0,1.0,1.0,1.0,1.0,1.0,1.0,1.0,1.0,1.0,1.0,1.0,1.0,1.0,1.0,1.0,1.0,1.0,1.0,1.0,1.0,1.0,1.0,1.0,1.0,1.0,1.0,1.0,1.0,1.0,1.0,1.0,1.0,1.0,1.0,1.0,1.0,1.0,1.0,1.0,1.0,1.0,1.0,1.0,1.0,1.0,1.0,1.0,1.0,1.0,1.0,1.0,1.0,1.0,1.0,1.0,1.0,1.0,1.0,1.0,1.0,1.0,1.0,1.0,1.0,1.0,1.0,1.0,1.0,1.0,1.0,1.0,1.0,1.0,1.0,1.0,1.0,1.0,1.0,1.0,1.0,1.0,1.0,1.0,1.0,1.0,1.0,1.0,1.0,1.0,1.0,1.0,1.0,1.0,1.0,1.0,1.0,1.0,1.0,1.0,1.0,1.0,1.0,1.0,1.0,1.0,1.0,1.0,1.0,1.0,1.0,1.0,1.0,1.0,1.0,1.0,1.0,1.0,1.0,1.0,1.0,1.0,1.0,1.0,1.0,1.0,1.0,1.0,1.0,1.0,1.0,1.0,1.0,1.0,1.0,1.0,1.0,1.0,1.0,1.0,1.0,1.0,1.0,1.0,1.0,1.0,1.0,1.0,1.0,1.0,1.0,1.0,1.0,1.0,1.0,1.0,1.0,1.0,1.0,1.0,1.0,1.0,1.0,1.0,1.0,1.0,1.0,1.0,1.0,1.0,1.0,1.0,1.0,1.0,1.0,1.0,1.0,1.0,1.0,1.0,1.0,1.0,1.0,1.0,1.0,1.0,1.0,1.0,1.0,1.0,1.0,1.0,1.0,1.0,1.0,1.0,1.0,1.0,1.0,1.0,1.0,1.0,1.0,1.0,1.0,1.0,1.0,1.0,1.0,1.0,1.0,1.0,1.0,1.0,1.0,1.0,1.0,1.0,1.0,1.0,1.0,1.0,1.0,1.0,1.0,1.0,1.0,1.0,1.0,1.0,1.0,1.0,1.0,1.0,1.0,1.0,1.0,1.0,1.0,1.0,1.0,1.0,1.0,1.0,1.0,1.0,1.0,1.0,1.0,1.0,1.0,1.0,1.0,1.0,1.0,1.0,1.0,1.0,1.0,1.0,1.0,1.0,1.0,1.0,1.0,1.0,1.0,1.0,1.0,1.0,1.0,1.0,1.0,1.0,1.0,1.0,1.0,1.0,1.0,1.0,1.0,1.0,1.0,1.0,1.0,1.0,1.0,1.0,1.0,1.0,1.0,1.0,1.0,1.0,1.0,1.0,1.0,1.0,1.0,1.0,1.0,1.0,1.0,1.0,1.0,1.0,1.0,1.0,1.0,1.0,1.0,1.0,1.0,1.0,1.0,1.0,1.0,1.0,1.0,1.0,1.0,1.0,1.0,1.0,1.0,1.0,1.0,1.0,1.0,1.0,1.0,1.0,1.0,1.0,1.0,1.0,1.0,1.0,1.0,1.0,1.0,1.0,1.0,1.0,1.0,1.0,1.0,1.0,1.0,1.0,1.0,1.0,1.0,1.0,1.0,1.0,1.0,1.0,1.0,1.0,1.0,1.0,1.0,1.0,1.0,1.0,1.0,1.0,1.0,1.0,1.0,1.0,1.0,1.0,1.0,1.0,1.0,1.0,1.0,1.0,1.0,1.0,1.0,1.0,1.0,1.0,1.0,1.0,1.0,1.0,1.0,1.0,1.0,1.0,1.0,1.0,1.0,1.0,1.0,1.0,1.0,1.0,1.0,1.0,1.0,1.0,1.0,1.0,1.0,1.0,1.0,1.0,1.0,1.0,1.0,1.0,1.0,1.0,1.0,1.0,1.0,1.0,1.0,1.0,1.0,1.0,1.0,1.0,1.0,1.0,1.0,1.0,1.0,1.0,1.0,1.0,1.0,1.0,1.0,1.0,1.0,1.0,1.0,1.0,1.0,1.0,1.0,1.0,1.0,1.0,1.0,1.0,1.0,1.0,1.0,1.0,1.0,1.0,1.0,1.0,1.0,1.0,1.0,1.0,1.0,1.0,1.0,1.0,1.0,1.0,1.0,1.0,1.0,1.0,1.0,1.0,1.0,1.0,1.0,1.0,1.0,1.0,1.0,1.0,1.0,1.0,1.0,1.0,1.0,1.0,1.0,1.0,1.0,1.0,1.0,1.0,1.0,1.0,1.0,1.0,1.0,1.0,1.0,1.0,1.0,1.0,1.0,1.0,1.0,1.0,1.0,1.0,1.0,1.0,1.0,1.0,1.0,1.0,1.0,1.0,1.0,1.0,1.0,1.0,1.0,1.0,1.0,1.0,1.0,1.0,1.0,1.0,1.0,1.0,1.0,1.0,1.0,1.0,1.0,1.0,1.0,1.0,1.0,1.0,1.0,1.0,1.0,1.0,1.0,1.0,1.0,1.0,1.0,1.0,1.0,1.0,1.0,1.0,1.0,1.0,1.0,1.0,1.0,1.0,1.0,1.0,1.0,1.0,1.0,1.0,1.0,1.0,1.0,1.0,1.0,1.0,1.0,1.0,1.0,1.0,1.0,1.0,1.0,1.0,1.0,1.0,1.0,1.0,1.0,1.0,1.0,1.0,1.0,1.0,1.0,1.0,1.0,1.0,1.0,1.0,1.0,1.0,1.0,1.0,1.0,1.0,1.0,1.0,1.0,1.0,1.0,1.0,1.0,1.0,1.0,1.0,1.0,1.0,1.0,1.0,1.0,1.0,1.0,1.0,1.0,1.0,1.0,1.0,1.0,1.0,1.0,1.0,1.0,1.0,1.0,1.0,1.0,1.0,1.0,1.0,1.0,1.0,1.0,1.0,1.0,1.0,1.0,1.0,1.0,1.0,1.0,1.0,1.0,1.0,1.0,1.0,1.0,1.0,1.0,1.0,1.0,1.0,1.0,1.0,1.0,1.0,1.0,1.0,1.0,1.0,1.0,1.0,1.0,1.0,1.0,1.0,1.0,1.0,1.0,1.0,1.0,1.0,1.0,1.0,1.0,1.0,1.0,1.0,1.0,1.0,1.0,1.0,1.0,1.0,1.0,1.0,1.0,1.0,1.0,1.0,1.0,1.0,1.0,1.0,1.0,1.0,1.0,1.0,1.0,1.0,1.0,1.0,1.0,1.0,1.0,1.0,1.0,1.0,1.0,1.0,1.0,1.0,1.0,1.0,1.0,1.0,1.0,1.0,1.0,1.0,1.0,1.0,1.0,1.0,1.0,1.0,1.0,1.0,1.0,1.0,1.0,1.0,1.0,1.0,1.0,1.0,1.0,1.0,1.0,1.0,1.0,1.0,1.0,1.0,1.0,1.0,1.0,1.0,1.0,1.0,1.0,1.0,1.0,1.0,1.0,1.0,1.0,1.0,1.0,1.0,1.0,1.0,1.0,1.0,1.0,1.0,1.0,1.0,1.0,1.0,1.0,1.0,1.0,1.0,1.0,1.0,1.0,1.0,1.0,1.0,1.0,1.0,1.0,1.0,1.0,1.0,1.0,1.0,1.0,1.0,1.0,1.0,1.0,1.0,1.0,1.0,1.0,1.0,1.0,1.0,1.0,1.0,1.0,1.0,1.0,1.0,1.0,1.0,1.0,1.0,1.0,1.0,1.0,1.0,1.0,1.0,1.0,1.0,1.0,1.0,1.0,1.0,1.0,1.0,1.0,1.0,1.0,1.0,1.0,1.0,1.0,1.0,1.0,1.0,1.0,1.0,1.0,1.0,1.0,1.0,1.0,1.0,1.0,1.0,1.0,1.0,1.0,1.0,1.0,1.0,1.0,1.0,1.0,1.0,1.0,1.0,1.0,1.0,1.0,1.0,1.0,1.0,1.0,1.0,1.0,1.0,1.0,1.0,1.0,1.0,1.0,1.0,1.0,1.0,1.0,1.0,1.0,1.0,1.0,1.0,1.0,1.0,1.0,1.0,1.0,1.0,1.0,1.0,1.0,1.0,1.0,1.0,1.0,1.0,1.0,1.0,1.0,1.0,1.0,1.0,1.0,1.0,1.0,1.0,1.0,1.0,1.0,1.0,1.0,1.0,1.0,1.0,1.0,1.0,1.0,1.0,1.0,1.0,1.0,1.0,1.0,1.0,1.0,1.0,1.0,1.0,1.0,1.0,1.0,1.0,1.0,1.0,1.0,1.0,1.0,1.0,1.0,1.0,1.0,1.0,1.0,1.0,1.0,1.0,1.0,1.0,1.0,1.0,1.0,1.0,1.0,1.0,1.0,1.0,1.0,1.0,1.0,1.0,1.0,1.0,1.0,1.0,1.0,1.0,1.0,1.0,1.0,1.0,1.0,1.0,1.0,1.0,1.0,1.0,1.0,1.0,1.0,1.0,1.0,1.0,1.0,1.0,1.0,1.0,1.0,1.0,1.0,1.0,1.0,1.0,1.0,1.0,1.0,1.0,1.0,1.0,1.0,1.0,1.0,1.0,1.0,1.0,1.0,1.0,1.0,1.0,1.0,1.0,1.0,1.0,1.0,1.0,1.0,1.0,1.0,1.0,1.0,1.0,1.0,1.0,1.0,1.0,1.0,1.0,1.0,1.0,1.0,1.0,1.0,1.0,1.0,1.0,1.0,1.0,1.0,1.0,1.0,1.0,1.0,1.0,1.0,1.0,1.0,1.0,1.0,1.0,1.0,1.0,1.0,1.0,1.0,1.0,1.0,1.0,1.0,1.0,1.0,1.0,1.0,1.0,1.0,1.0,1.0,1.0,1.0,1.0,1.0,1.0,1.0,1.0,1.0,1.0,1.0,1.0,1.0,1.0,1.0,1.0,1.0,1.0,1.0,1.0,1.0,1.0,1.0,1.0,1.0,1.0,1.0,1.0,1.0,1.0,1.0,1.0,1.0,1.0,1.0,1.0,1.0,1.0,1.0,1.0,1.0,1.0,1.0,1.0,1.0,1.0,1.0,1.0,1.0,1.0,1.0,1.0,1.0,1.0,1.0,1.0,1.0,1.0,1.0,1.0,1.0,1.0,1.0,1.0,1.0,1.0,1.0,1.0,1.0,1.0,1.0,1.0,1.0,1.0,1.0,1.0,1.0,1.0,1.0,1.0,1.0,1.0,1.0,1.0,1.0,1.0,1.0,1.0,1.0,1.0,1.0,1.0,1.0,1.0,1.0,1.0,1.0,1.0,1.0,1.0,1.0,1.0,1.0,1.0,1.0,1.0,1.0,1.0,1.0,1.0,1.0,1.0,1.0,1.0,1.0,1.0,1.0,1.0,1.0,1.0,1.0,1.0,1.0,1.0,1.0,1.0,1.0,1.0,1.0,1.0,1.0,1.0,1.0,1.0,1.0,1.0,1.0,1.0,1.0,1.0,1.0,1.0,1.0,1.0,1.0,1.0,1.0,1.0,1.0,1.0,1.0,1.0,1.0,1.0,1.0,1.0,1.0,1.0,1.0,1.0,1.0,1.0,1.0,1.0,1.0,1.0,1.0,1.0,1.0,1.0,1.0,1.0,1.0,1.0,1.0,1.0,1.0,1.0,1.0,1.0,1.0,1.0,1.0,1.0,1.0,1.0,1.0,1.0,1.0,1.0,1.0,1.0,1.0,1.0,1.0,1.0,1.0,1.0,1.0,1.0,1.0,1.0,1.0,1.0,1.0,1.0,1.0,1.0,1.0,1.0,1.0,1.0,1.0,1.0,1.0,1.0,1.0,1.0,1.0,1.0,1.0,1.0,1.0,1.0,1.0,1.0,1.0,1.0,1.0,1.0,1.0,1.0,1.0,1.0,1.0,1.0,1.0,1.0,1.0,1.0,1.0,1.0,1.0,1.0,1.0,1.0,1.0,1.0,1.0,1.0,1.0,1.0,1.0,1.0,1.0,1.0,1.0,1.0,1.0,1.0,1.0,1.0,1.0,1.0,1.0,1.0,1.0,1.0,1.0,1.0,1.0,1.0,1.0,1.0,1.0,1.0,1.0,1.0,1.0,1.0,1.0,1.0,1.0,1.0,1.0,1.0,1.0,1.0,1.0,1.0,1.0,1.0,1.0,1.0,1.0,1.0,1.0,1.0,1.0,1.0,1.0,1.0,1.0,1.0,1.0,1.0,1.0,1.0,1.0,1.0,1.0,1.0,1.0,1.0,1.0,1.0,1.0,1.0,1.0,1.0,1.0,1.0,1.0,1.0,1.0,1.0,1.0,1.0,1.0,1.0,1.0,1.0,1.0,1.0,1.0,1.0,1.0,1.0,1.0,1.0,1.0,1.0,1.0,1.0,1.0,1.0,1.0,1.0,1.0,1.0,1.0,1.0,1.0,1.0,1.0,1.0,1.0,1.0,1.0,1.0,1.0,1.0,1.0,1.0,1.0,1.0,1.0,1.0,1.0,1.0,1.0,1.0,1.0,1.0,1.0,1.0,1.0,1.0,1.0,1.0,1.0,1.0,1.0,1.0,1.0,1.0,1.0,1.0,1.0,1.0,1.0,1.0,1.0,1.0,1.0,1.0,1.0,1.0,1.0,1.0,1.0,1.0,1.0,1.0,1.0,1.0,1.0,1.0,1.0,1.0,1.0,1.0,1.0,1.0,1.0,1.0,1.0,1.0,1.0,1.0,1.0,1.0,1.0,1.0,1.0,1.0,1.0,1.0,1.0,1.0,1.0,1.0,1.0,1.0,1.0,1.0,1.0,1.0,1.0,1.0,1.0,1.0,1.0,1.0,1.0,1.0,1.0,1.0,1.0,1.0,1.0,1.0,1.0,1.0,1.0,1.0,1.0,1.0,1.0,1.0,1.0,1.0,1.0,1.0,1.0,1.0,1.0,1.0,1.0,1.0,1.0,1.0,1.0,1.0,1.0,1.0,1.0,1.0,1.0,1.0,1.0,1.0,1.0,1.0,1.0,1.0,1.0,1.0,1.0,1.0,1.0,1.0,1.0,1.0,1.0,1.0,1.0,1.0,1.0,1.0,1.0,1.0,1.0,1.0,1.0,1.0,1.0,1.0,1.0,1.0,1.0,1.0,1.0,1.0,1.0,1.0,1.0,1.0,1.0,1.0,1.0,1.0,1.0,1.0,1.0,1.0,1.0,1.0,1.0,1.0,1.0,1.0,1.0,1.0,1.0,1.0,1.0,1.0,1.0,1.0,1.0,1.0,1.0,1.0,1.0,1.0,1.0,1.0,1.0,1.0,1.0,1.0,1.0,1.0,1.0,1.0,1.0,1.0,1.0,1.0,1.0,1.0,1.0,1.0,1.0,1.0,1.0,1.0,1.0,1.0,1.0,1.0,1.0,1.0,1.0,1.0,1.0,1.0,1.0,1.0,1.0,1.0,1.0,1.0,1.0,1.0,1.0,1.0,1.0,1.0,1.0,1.0,1.0,1.0,1.0,1.0,1.0,1.0,1.0,1.0,1.0,1.0,1.0,1.0,1.0,1.0,1.0,1.0,1.0,1.0,1.0,1.0,1.0,1.0,1.0,1.0,1.0,1.0,1.0,1.0,1.0,1.0,1.0,1.0,1.0,1.0,1.0,1.0,1.0,1.0,1.0,1.0,1.0,1.0,1.0,1.0,1.0,1.0,1.0,1.0,1.0,1.0,1.0,1.0,1.0,1.0,1.0,1.0,1.0,1.0,1.0,1.0,1.0,1.0,1.0,1.0,1.0,1.0,1.0,1.0,1.0,1.0,1.0,1.0,1.0,1.0,1.0,1.0,1.0,1.0,1.0,1.0,1.0,1.0,1.0,1.0,1.0,1.0,1.0,1.0,1.0,1.0,1.0,1.0,1.0,1.0,1.0,1.0,1.0,1.0,1.0,1.0,1.0,1.0,1.0,1.0,1.0,1.0,1.0,1.0,1.0,1.0,1.0,1.0,1.0,1.0,1.0,1.0,1.0,1.0,1.0,1.0,1.0,1.0,1.0,1.0,1.0,1.0,1.0,1.0,1.0,1.0,1.0,1.0,1.0,1.0,1.0,1.0,1.0,1.0,1.0,1.0,1.0,1.0,1.0,1.0,1.0,1.0,1.0,1.0,1.0,1.0,1.0,1.0,1.0,1.0,1.0,1.0,1.0,1.0,1.0,1.0,1.0,1.0,1.0,1.0,1.0,1.0,1.0,1.0,1.0,1.0,1.0,1.0,1.0,1.0,1.0,1.0,1.0,1.0,1.0,1.0,1.0,1.0,1.0,1.0,1.0,1.0,1.0,1.0,1.0,1.0,1.0,1.0,1.0,1.0,1.0,1.0,1.0,1.0,1.0,1.0,1.0,1.0,1.0,1.0,1.0,1.0,1.0,1.0,1.0,1.0,1.0,1.0,1.0,1.0,1.0,1.0,1.0,1.0,1.0,1.0,1.0,1.0,1.0,1.0,1.0,1.0,1.0,1.0,1.0,1.0,1.0,1.0,1.0,1.0,1.0,1.0,1.0,1.0,1.0,1.0,1.0,1.0,1.0,1.0,1.0,1.0,1.0,1.0,1.0,1.0,1.0,1.0,1.0,1.0,1.0,1.0,1.0,1.0,1.0,1.0,1.0,1.0,1.0,1.0,1.0,1.0,1.0,1.0,1.0,1.0,1.0,1.0,1.0,1.0,1.0,1.0,1.0,1.0,1.0,1.0,1.0,1.0,1.0,1.0,1.0,1.0,1.0,1.0,1.0,1.0,1.0,1.0,1.0,1.0,1.0,1.0,1.0,1.0,1.0,1.0,1.0,1.0,1.0,1.0,1.0,1.0,1.0,1.0,1.0,1.0,1.0,1.0,1.0,1.0,1.0,1.0,1.0,1.0,1.0,1.0,1.0,1.0,1.0,1.0,1.0,1.0,1.0,1.0,1.0,1.0,1.0,1.0,1.0,1.0,1.0,1.0,1.0,1.0,1.0,1.0,1.0,1.0,1.0,1.0,1.0,1.0,1.0,1.0,1.0,1.0,1.0,1.0,1.0,1.0,1.0,1.0,1.0,1.0,1.0,1.0,1.0,1.0,1.0,1.0,1.0,1.0,1.0,1.0,1.0,1.0,1.0,1.0,1.0,1.0,1.0,1.0,1.0,1.0,1.0,1.0,1.0,1.0,1.0,1.0,1.0,1.0,1.0,1.0,1.0,1.0,1.0,1.0,1.0,1.0,1.0,1.0,1.0,1.0,1.0,1.0,1.0,1.0,1.0,1.0,1.0,1.0,1.0,1.0,1.0,1.0,1.0,1.0,1.0,1.0,1.0,1.0,1.0,1.0,1.0,1.0,1.0,1.0,1.0,1.0,1.0,1.0,1.0,1.0,1.0,1.0,1.0,1.0,1.0,1.0,1.0,1.0,1.0,1.0,1.0,1.0,1.0,1.0,1.0,1.0,1.0,1.0,1.0,1.0,1.0,1.0,1.0,1.0,1.0,1.0,1.0,1.0,1.0,1.0,1.0,1.0,1.0,1.0,1.0,1.0,1.0,1.0,1.0,1.0,1.0,1.0,1.0,1.0,1.0,1.0,1.0,1.0,1.0,1.0,1.0,1.0,1.0,1.0,1.0,1.0,1.0,1.0,1.0,1.0,1.0,1.0,1.0,1.0,1.0,1.0,1.0,1.0,1.0,1.0,1.0,1.0,1.0,1.0,1.0,1.0,1.0,1.0,1.0,1.0,1.0,1.0,1.0,1.0,1.0,1.0,1.0,1.0,1.0,1.0,1.0,1.0,1.0,1.0,1.0,1.0,1.0,1.0,1.0,1.0,1.0,1.0,1.0,1.0,1.0,1.0,1.0,1.0,1.0,1.0,1.0,1.0,1.0,1.0,1.0,1.0,1.0,1.0,1.0,1.0,1.0,1.0,1.0,1.0,1.0,1.0,1.0,1.0,1.0,1.0,1.0,1.0,1.0,1.0,1.0,1.0,1.0,1.0,1.0,1.0,1.0,1.0,1.0,1.0,1.0,1.0,1.0,1.0,1.0,1.0,1.0,1.0,1.0,1.0,1.0,1.0,1.0,1.0,1.0,1.0,1.0,1.0,1.0,1.0,1.0,1.0,1.0,1.0,1.0,1.0,1.0,1.0,1.0,1.0,1.0,1.0,1.0,1.0,1.0,1.0,1.0,1.0,1.0,1.0,1.0,1.0,1.0,1.0,1.0,1.0,1.0,1.0,1.0,1.0,1.0,1.0,1.0,1.0,1.0,1.0,1.0,1.0,1.0,1.0,1.0,1.0,1.0,1.0,1.0,1.0,1.0,1.0,1.0,1.0,1.0,1.0,1.0,1.0,1.0,1.0,1.0,1.0,1.0,1.0,1.0,1.0,1.0,1.0,1.0,1.0,1.0,1.0,1.0,1.0,1.0,1.0,1.0,1.0,1.0,1.0,1.0,1.0,1.0,1.0,1.0,1.0,1.0,1.0,1.0,1.0,1.0,1.0,1.0,1.0,1.0,1.0,1.0,1.0,1.0,1.0,1.0,1.0,1.0,1.0,1.0,1.0,1.0,1.0,1.0,1.0,1.0,1.0,1.0,1.0,1.0,1.0,1.0,1.0,1.0,1.0,1.0,1.0,1.0,1.0,1.0,1.0,1.0,1.0,1.0,1.0,1.0,1.0,1.0,1.0,1.0,1.0,1.0,1.0,1.0,1.0,1.0,1.0,1.0,1.0,1.0,1.0,1.0,1.0,1.0,1.0,1.0,1.0,1.0,1.0,1.0,1.0,1.0,1.0,1.0,1.0,1.0,1.0,1.0,1.0,1.0,1.0,1.0,1.0,1.0,1.0,1.0,1.0,1.0,1.0,1.0,1.0,1.0,1.0,1.0,1.0,1.0,1.0,1.0,1.0,1.0,1.0,1.0,1.0,1.0,1.0,1.0,1.0,1.0,1.0,1.0,1.0,1.0,1.0,1.0,1.0,1.0,1.0,1.0,1.0,1.0,1.0,1.0,1.0,1.0,1.0,1.0,1.0,1.0,1.0,1.0,1.0,1.0,1.0,1.0,1.0,1.0,1.0,1.0,1.0,1.0,1.0,1.0,1.0,1.0,1.0,1.0,1.0,1.0,1.0,1.0,1.0,1.0,1.0,1.0,1.0,1.0,1.0,1.0,1.0,1.0,1.0,1.0,1.0,1.0,1.0,1.0,1.0,1.0,1.0,1.0,1.0,1.0,1.0,1.0,1.0,1.0,1.0,1.0,1.0,1.0,1.0,1.0,1.0,1.0,1.0,1.0,1.0,1.0,1.0,1.0,1.0,1.0,1.0,1.0,1.0,1.0,1.0,1.0,1.0,1.0,1.0,1.0,1.0,1.0,1.0,1.0,1.0,1.0,1.0,1.0,1.0,1.0,1.0,1.0,1.0,1.0,1.0,1.0,1.0,1.0,1.0,1.0,1.0,1.0,1.0,1.0,1.0,1.0,1.0,1.0,1.0,1.0,1.0,1.0,1.0,1.0,1.0,1.0,1.0,1.0,1.0,1.0,1.0,1.0,1.0,1.0,1.0,1.0,1.0,1.0,1.0,1.0,1.0,1.0,1.0,1.0,1.0,1.0,1.0,1.0,1.0,1.0,1.0,1.0,1.0,1.0,1.0,1.0,1.0,1.0,1.0,1.0,1.0,1.0,1.0,1.0,1.0,1.0,1.0,1.0,1.0,1.0,1.0,1.0,1.0,1.0,1.0,1.0,1.0,1.0,1.0,1.0,1.0,1.0,1.0,1.0,1.0,1.0,1.0,1.0,1.0,1.0,1.0,1.0,1.0,1.0,1.0,1.0,1.0,1.0,1.0,1.0,1.0,1.0,1.0,1.0,1.0,1.0,1.0,1.0,1.0,1.0,1.0,1.0,1.0,1.0,1.0,1.0,1.0,1.0,1.0,1.0,1.0,1.0,1.0,1.0,1.0,1.0,1.0,1.0,1.0,1.0,1.0,1.0,1.0,1.0,1.0,1.0,1.0,1.0,1.0,1.0,1.0,1.0,1.0,1.0,1.0,1.0,1.0,1.0,1.0,1.0,1.0,1.0,1.0,1.0,1.0,1.0,1.0,1.0,1.0,1.0,1.0,1.0,1.0,1.0,1.0,1.0,1.0,1.0,1.0,1.0,1.0,1.0,1.0,1.0,1.0,1.0,1.0,1.0,1.0,1.0,1.0,1.0,1.0,1.0,1.0,1.0,1.0,1.0,1.0,1.0,1.0,1.0,1.0,1.0,1.0,1.0,1.0,1.0,1.0,1.0,1.0,1.0,1.0,1.0,1.0,1.0,1.0,1.0,1.0,1.0,1.0,1.0,1.0,1.0,1.0,1.0,1.0,1.0,1.0,1.0,1.0,1.0,1.0,1.0,1.0,1.0,1.0,1.0,1.0,1.0,1.0,1.0,1.0,1.0,1.0,1.0,1.0,1.0,1.0,1.0,1.0,1.0,1.0,1.0,1.0,1.0,1.0,1.0,1.0,1.0,1.0,1.0,1.0,1.0,1.0,1.0,1.0,1.0,1.0,1.0,1.0,1.0,1.0,1.0,1.0,1.0,1.0,1.0,1.0,1.0,1.0,1.0,1.0,1.0,1.0,1.0,1.0,1.0,1.0,1.0,1.0,1.0,1.0,1.0,1.0,1.0,1.0,1.0,1.0,1.0,1.0,1.0,1.0,1.0,1.0,1.0,1.0,1.0,1.0,1.0,1.0,1.0,1.0,1.0,1.0,1.0,1.0,1.0,1.0,1.0,1.0,1.0,1.0,1.0,1.0,1.0,1.0,1.0,1.0,1.0,1.0,1.0,1.0,1.0,1.0,1.0,1.0,1.0,1.0,1.0,1.0,1.0,1.0,1.0,1.0,1.0,1.0,1.0,1.0,1.0,1.0,1.0,1.0,1.0,1.0,1.0,1.0,1.0,1.0,1.0,1.0,1.0,1.0,1.0,1.0,1.0,1.0,1.0,1.0,1.0,1.0,1.0,1.0,1.0,1.0,1.0,1.0,1.0,1.0,1.0,1.0,1.0,1.0,1.0,1.0,1.0,1.0,1.0,1.0,1.0,1.0,1.0,1.0,1.0,1.0,1.0,1.0,1.0,1.0,1.0,1.0,1.0,1.0,1.0,1.0,1.0,1.0,1.0,1.0,1.0,1.0,1.0,1.0,1.0,1.0,1.0,1.0,1.0,1.0,1.0,1.0,1.0,1.0,1.0,1.0,1.0,1.0,1.0,1.0,1.0,1.0,1.0,1.0,1.0,1.0,1.0,1.0,1.0,1.0,1.0,1.0,1.0,1.0,1.0,1.0,1.0,1.0,1.0,1.0,1.0,1.0,1.0,1.0,1.0,1.0,1.0,1.0,1.0,1.0,1.0,1.0,1.0,1.0,1.0,1.0,1.0,1.0,1.0,1.0,1.0,1.0,1.0,1.0,1.0,1.0,1.0,1.0,1.0,1.0,1.0,1.0,1.0,1.0,1.0,1.0,1.0,1.0,1.0,1.0,1.0,1.0,1.0,1.0,1.0,1.0,1.0,1.0,1.0,1.0,1.0,1.0,1.0,1.0,1.0,1.0,1.0,1.0,1.0,1.0,1.0,1.0,1.0,1.0,1.0,1.0,1.0,1.0,1.0,1.0,1.0,1.0,1.0,1.0,1.0,1.0,1.0,1.0,1.0,1.0,1.0,1.0,1.0,1.0,1.0,1.0,1.0,1.0,1.0,1.0,1.0,1.0,1.0,1.0,1.0,1.0,1.0,1.0,1.0,1.0,1.0,1.0,1.0,1.0,1.0,1.0,1.0,1.0,1.0,1.0,1.0,1.0,1.0,1.0,1.0,1.0,1.0,1.0,1.0,1.0,1.0,1.0,1.0,1.0,1.0,1.0,1.0,1.0,1.0,1.0,1.0,1.0,1.0,1.0,1.0,1.0,1.0,1.0,1.0,1.0,1.0,1.0,1.0,1.0,1.0,1.0,1.0,1.0,1.0,1.0,1.0,1.0,1.0,1.0,1.0,1.0,1.0,1.0,1.0,1.0,1.0,1.0,1.0,1.0,1.0,1.0,1.0,1.0,1.0,1.0,1.0,1.0,1.0,1.0,1.0,1.0,1.0,1.0,1.0,1.0,1.0,1.0,1.0,1.0,1.0,1.0,1.0,1.0,1.0,1.0,1.0,1.0,1.0,1.0,1.0,1.0,1.0,1.0,1.0,1.0,1.0,1.0,1.0,1.0,1.0,1.0,1.0,1.0,1.0,1.0,1.0,1.0,1.0,1.0,1.0,1.0,1.0,1.0,1.0,1.0,1.0,1.0,1.0,1.0,1.0,1.0,1.0,1.0,1.0,1.0,1.0,1.0,1.0,1.0,1.0,1.0,1.0,1.0,1.0,1.0,1.0,1.0,1.0,1.0,1.0,1.0,1.0,1.0,1.0,1.0,1.0,1.0,1.0,1.0,1.0,1.0,1.0,1.0,1.0,1.0,1.0,1.0,1.0,1.0,1.0,1.0,1.0,1.0,1.0,1.0,1.0,1.0,1.0,1.0,1.0,1.0,1.0,1.0,1.0,1.0,1.0,1.0,1.0,1.0,1.0,1.0,1.0,1.0,1.0,1.0,1.0,1.0,1.0,1.0,1.0,1.0,1.0,1.0,1.0,1.0,1.0,1.0,1.0,1.0,1.0,1.0,1.0,1.0,1.0,1.0,1.0,1.0,1.0,1.0,1.0,1.0,1.0,1.0,1.0,1.0,1.0,1.0,1.0,1.0,1.0,1.0,1.0,1.0,1.0,1.0,1.0,1.0,1.0,1.0,1.0,1.0,1.0,1.0,1.0,1.0,1.0,1.0,1.0,1.0,1.0,1.0,1.0,1.0,1.0,1.0,1.0,1.0,1.0,1.0,1.0,1.0,1.0,1.0,1.0,1.0,1.0,1.0,1.0,1.0,1.0,1.0,1.0,1.0,1.0,1.0,1.0,1.0,1.0,1.0,1.0,1.0,1.0,1.0,1.0,1.0,1.0,1.0,1.0,1.0,1.0,1.0,1.0,1.0,1.0,1.0,1.0,1.0,1.0,1.0,1.0,1.0,1.0,1.0,1.0,1.0,1.0,1.0,1.0,1.0,1.0,1.0,1.0,1.0,1.0,1.0,1.0,1.0,1.0,1.0,1.0,1.0,1.0,1.0,1.0,1.0,1.0,1.0,1.0,1.0,1.0,1.0,1.0,1.0,1.0,1.0,1.0,1.0,1.0,1.0,1.0,1.0,1.0,1.0,1.0,1.0,1.0,1.0,1.0,1.0,1.0,1.0,1.0,1.0,1.0,1.0,1.0,1.0,1.0,1.0,1.0,1.0,1.0,1.0,1.0,1.0,1.0,1.0,1.0,1.0,1.0,1.0,1.0,1.0,1.0,1.0,1.0,1.0,1.0,1.0,1.0,1.0,1.0,1.0,1.0,1.0,1.0,1.0,1.0,1.0,1.0,1.0,1.0,1.0,1.0,1.0,1.0,1.0,1.0,1.0,1.0,1.0,1.0,1.0,1.0,1.0,1.0,1.0,1.0,1.0,1.0,1.0,1.0,1.0,1.0,1.0,1.0,1.0,1.0,1.0,1.0,1.0,1.0,1.0,1.0,1.0,1.0,1.0,1.0,1.0,1.0,1.0,1.0,1.0,1.0,1.0,1.0,1.0,1.0,1.0,1.0,1.0,1.0,1.0,1.0,1.0,1.0,1.0,1.0,1.0,1.0,1.0,1.0,1.0,1.0,1.0,1.0,1.0,1.0,1.0,1.0,1.0,1.0,1.0,1.0,1.0,1.0,1.0,1.0,1.0,1.0,1.0,1.0,1.0,1.0,1.0,1.0,1.0,1.0,1.0,1.0,1.0,1.0,1.0,1.0,1.0,1.0,1.0,1.0,1.0,1.0,1.0,1.0,1.0,1.0,1.0,1.0,1.0,1.0,1.0,1.0,1.0,1.0,1.0,1.0,1.0,1.0,1.0,1.0,1.0,1.0,1.0,1.0,1.0,1.0,1.0,1.0,1.0,1.0,1.0,1.0,1.0,1.0,1.0,1.0,1.0,1.0,1.0,1.0,1.0,1.0,1.0,1.0,1.0,1.0,1.0,1.0,1.0,1.0,1.0,1.0,1.0,1.0,1.0,1.0,1.0,1.0,1.0,1.0,1.0,1.0,1.0,1.0,1.0,1.0,1.0,1.0,1.0,1.0,1.0,1.0,1.0,1.0,1.0,1.0,1.0,1.0,1.0,1.0,1.0,1.0,1.0,1.0,1.0,1.0,1.0,1.0,1.0,1.0,1.0,1.0,1.0,1.0,1.0,1.0,1.0,1.0,1.0,1.0,1.0,1.0,1.0,1.0,1.0,1.0,1.0,1.0,1.0,1.0,1.0,1.0,1.0,1.0,1.0,1.0,1.0,1.0,1.0,1.0,1.0,1.0,1.0,1.0,1.0,1.0,1.0,1.0,1.0,1.0,1.0,1.0,1.0,1.0,1.0,1.0,1.0,1.0,1.0,1.0,1.0,1.0,1.0,1.0,1.0,1.0,1.0,1.0,1.0,1.0,1.0,1.0,1.0,1.0,1.0,1.0,1.0,1.0,1.0,1.0,1.0,1.0,1.0,1.0,1.0,1.0,1.0,1.0,1.0,1.0,1.0,1.0,1.0,1.0,1.0,1.0,1.0,1.0,1.0,1.0,1.0,1.0,1.0,1.0,1.0,1.0,1.0,1.0,1.0,1.0,1.0,1.0,1.0,1.0,1.0,1.0,1.0,1.0,1.0,1.0,1.0,1.0,1.0,1.0,1.0,1.0,1.0,1.0,1.0,1.0,1.0,1.0,1.0,1.0,1.0,1.0,1.0,1.0,1.0,1.0,1.0,1.0,1.0,1.0,1.0,1.0,1.0,1.0,1.0,1.0,1.0,1.0,1.0,1.0,1.0,1.0,1.0,1.0,1.0,1.0,1.0,1.0,1.0,1.0,1.0,1.0,1.0,1.0,1.0,1.0,1.0,1.0,1.0,1.0,1.0,1.0,1.0,1.0,1.0,1.0,1.0,1.0,1.0,1.0,1.0,1.0,1.0,1.0,1.0,1.0,1.0,1.0,1.0,1.0,1.0,1.0,1.0,1.0,1.0,1.0,1.0,1.0,1.0,1.0,1.0,1.0,1.0,1.0,1.0,1.0,1.0,1.0,1.0,1.0,1.0,1.0,1.0,1.0,1.0,1.0,1.0,1.0,1.0,1.0,1.0,1.0,1.0,1.0,1.0,1.0,1.0,1.0,1.0,1.0,1.0,1.0,1.0,1.0,1.0,1.0,1.0,1.0,1.0,1.0,1.0,1.0,1.0,1.0,1.0,1.0,1.0,1.0,1.0,1.0,1.0,1.0,1.0,1.0,1.0,1.0,1.0,1.0,1.0,1.0,1.0,1.0,1.0,1.0,1.0,1.0,1.0,1.0,1.0,1.0,1.0,1.0,1.0,1.0,1.0,1.0,1.0,1.0,1.0,1.0,1.0,1.0,1.0,1.0,1.0,1.0,1.0,1.0,1.0,1.0,1.0,1.0,1.0,1.0,1.0,1.0,1.0,1.0,1.0,1.0,1.0,1.0,1.0,1.0,1.0,1.0,1.0,1.0,1.0,1.0,1.0,1.0,1.0,1.0,1.0,1.0,1.0,1.0,1.0,1.0,1.0,1.0,1.0,1.0,1.0,1.0,1.0,1.0,1.0,1.0,1.0,1.0,1.0,1.0,1.0,1.0,1.0,1.0,1.0,1.0,1.0,1.0,1.0,1.0,1.0,1.0,1.0,1.0,1.0,1.0,1.0,1.0,1.0,1.0,1.0,1.0,1.0,1.0,1.0,1.0,1.0,1.0,1.0,1.0,1.0,1.0,1.0,1.0,1.0,1.0,1.0,1.0,1.0,1.0,1.0,1.0,1.0,1.0,1.0,1.0,1.0,1.0,1.0,1.0,1.0,1.0,1.0,1.0,1.0,1.0,1.0,1.0,1.0,1.0,1.0,1.0,1.0,1.0,1.0,1.0,1.0,1.0,1.0,1.0,1.0,1.0,1.0,1.0,1.0,1.0,1.0,1.0,1.0,1.0,1.0,1.0,1.0,1.0,1.0,1.0,1.0,1.0,1.0,1.0,1.0,1.0,1.0,1.0,1.0,1.0,1.0,1.0,1.0,1.0,1.0,1.0,1.0,1.0,1.0,1.0,1.0,1.0,1.0,1.0,1.0,1.0,1.0,1.0,1.0,1.0,1.0,1.0,1.0,1.0,1.0,1.0,1.0,1.0,1.0,1.0,1.0,1.0,1.0,1.0,1.0,1.0,1.0,1.0,1.0,1.0,1.0,1.0,1.0,1.0,1.0,1.0,1.0,1.0,1.0,1.0,1.0,1.0,1.0,1.0,1.0,1.0,1.0,1.0,1.0,1.0,1.0,1.0,1.0,1.0,1.0,1.0,1.0,1.0,1.0,1.0,1.0,1.0,1.0,1.0,1.0,1.0,1.0,1.0,1.0,1.0,1.0,1.0,1.0,1.0,1.0,1.0,1.0,1.0,1.0,1.0,1.0,1.0,1.0,1.0,1.0,1.0,1.0,1.0,1.0,1.0,1.0,1.0,1.0,1.0,1.0,1.0,1.0,1.0,1.0,1.0,1.0,1.0,1.0,1.0,1.0,1.0,1.0,1.0,1.0,1.0,1.0,1.0,1.0,1.0,1.0,1.0,1.0,1.0,1.0,1.0,1.0,1.0,1.0,1.0,1.0,1.0,1.0,1.0,1.0,1.0,1.0,1.0,1.0,1.0,1.0,1.0,1.0,1.0,1.0,1.0,1.0,1.0,1.0,1.0,1.0,1.0,1.0,1.0,1.0,1.0,1.0,1.0,1.0,1.0,1.0,1.0,1.0,1.0,1.0,1.0,1.0,1.0,1.0,1.0,1.0,1.0,1.0,1.0,1.0,1.0,1.0,1.0,1.0,1.0,1.0,1.0,1.0,1.0,1.0,1.0,1.0,1.0,1.0,1.0,1.0,1.0,1.0,1.0,1.0,1.0,1.0,1.0,1.0,1.0,1.0,1.0,1.0,1.0,1.0,1.0,1.0,1.0,1.0,1.0,1.0,1.0,1.0,1.0,1.0,1.0,1.0,1.0,1.0,1.0,1.0,1.0,1.0,1.0,1.0,1.0,1.0,1.0,1.0,1.0,1.0,1.0,1.0,1.0,1.0,1.0,1.0,1.0,1.0,1.0,1.0,1.0,1.0,1.0,1.0,1.0,1.0,1.0,1.0,1.0,1.0,1.0,1.0,1.0,1.0,1.0,1.0,1.0,1.0,1.0,1.0,1.0,1.0,1.0,1.0,1.0,1.0,1.0,1.0,1.0,1.0,1.0,1.0,1.0,1.0,1.0,1.0,1.0,1.0,1.0,1.0,1.0,1.0,1.0,1.0,1.0,1.0,1.0,1.0,1.0,1.0,1.0,1.0,1.0,1.0,1.0,1.0,1.0,1.0,1.0,1.0,1.0,1.0,1.0,1.0,1.0,1.0,1.0,1.0,1.0,1.0,1.0,1.0,1.0,1.0,1.0,1.0,1.0,1.0,1.0,1.0,1.0,1.0,1.0,1.0,1.0,1.0,1.0,1.0,1.0,1.0,1.0,1.0,1.0,1.0,1.0,1.0,1.0,1.0,1.0,1.0,1.0,1.0,1.0,1.0,1.0,1.0,1.0,1.0,1.0,1.0,1.0,1.0,1.0,1.0,1.0,1.0,1.0,1.0,1.0,1.0,1.0,1.0,1.0,1.0,1.0,1.0,1.0,1.0,1.0,1.0,1.0,1.0,1.0,1.0,1.0,1.0,1.0,1.0,1.0,1.0,1.0,1.0,1.0,1.0,1.0,1.0,1.0,1.0,1.0,1.0,1.0,1.0,1.0,1.0,1.0,1.0,1.0,1.0,1.0,1.0,1.0,1.0,1.0,1.0,1.0,1.0,1.0,1.0,1.0,1.0,1.0,1.0,1.0,1.0,1.0,1.0,1.0,1.0,1.0,1.0,1.0,1.0,1.0,1.0,1.0,1.0,1.0,1.0,1.0,1.0,1.0,1.0,1.0,1.0,1.0,1.0,1.0,1.0,1.0,1.0,1.0,1.0,1.0,1.0,1.0,1.0,1.0,1.0,1.0,1.0,1.0,1.0,1.0,1.0,1.0,1.0,1.0,1.0,1.0,1.0,1.0,1.0,1.0,1.0,1.0,1.0,1.0,1.0,1.0,1.0,1.0,1.0,1.0,1.0,1.0,1.0,1.0,1.0,1.0,1.0,1.0,1.0,1.0,1.0,1.0,1.0,1.0,1.0,1.0,1.0,1.0,1.0,1.0,1.0,1.0,1.0,1.0,1.0,1.0,1.0,1.0,1.0,1.0,1.0,1.0,1.0,1.0,1.0,1.0,1.0,1.0,1.0,1.0,1.0,1.0,1.0,1.0,1.0,1.0,1.0,1.0,1.0,1.0,1.0,1.0,1.0,1.0,1.0,1.0,1.0,1.0,1.0,1.0,1.0,1.0,1.0,1.0,1.0,1.0,1.0,1.0,1.0,1.0,1.0,1.0,1.0,1.0,1.0,1.0,1.0,1.0,1.0,1.0,1.0,1.0,1.0,1.0,1.0,1.0,1.0,1.0,1.0,1.0,1.0,1.0,1.0,1.0,1.0,1.0,1.0,1.0,1.0,1.0,1.0,1.0,1.0,1.0,1.0,1.0,1.0,1.0,1.0,1.0,1.0,1.0,1.0,1.0,1.0,1.0,1.0,1.0,1.0,1.0,1.0,1.0,1.0,1.0,1.0,1.0,1.0,1.0,1.0,1.0,1.0,1.0,1.0,1.0,1.0,1.0,1.0,1.0,1.0,1.0,1.0,1.0,1.0,1.0,1.0,1.0,1.0,1.0,1.0,1.0,1.0,1.0,1.0,1.0,1.0,1.0,1.0,1.0,1.0,1.0,1.0,1.0,1.0,1.0,1.0,1.0,1.0,1.0,1.0,1.0,1.0,1.0,1.0,1.0,1.0,1.0,1.0,1.0,1.0,1.0,1.0,1.0,1.0,1.0,1.0,1.0,1.0,1.0,1.0,1.0,1.0,1.0,1.0,1.0,1.0,1.0,1.0,1.0,1.0,1.0,1.0,1.0,1.0,1.0,1.0,1.0,1.0,1.0,1.0,1.0,1.0,1.0,1.0,1.0,1.0,1.0,1.0,1.0,1.0,1.0,1.0,1.0,1.0,1.0,1.0,1.0,1.0,1.0,1.0,1.0,1.0,1.0,1.0,1.0,1.0,1.0,1.0,1.0,1.0,1.0,1.0,1.0,1.0,1.0,1.0,1.0,1.0,1.0,1.0,1.0,1.0,1.0,1.0,1.0,1.0,1.0,1.0,1.0,1.0,1.0,1.0,1.0,1.0,1.0,1.0,1.0,1.0,1.0,1.0,1.0,1.0,1.0,1.0,1.0,1.0,1.0,1.0,1.0,1.0,1.0,1.0,1.0,1.0,1.0,1.0,1.0,1.0,1.0,1.0,1.0,1.0,1.0,1.0,1.0,1.0,1.0,1.0,1.0,1.0,1.0,1.0,1.0,1.0,1.0,1.0,1.0,1.0,1.0,1.0,1.0,1.0,1.0,1.0,1.0,1.0,1.0,1.0,1.0,1.0,1.0,1.0,1.0,1.0,1.0,1.0,1.0,1.0,1.0,1.0,1.0,1.0,1.0,1.0,1.0,1.0,1.0,1.0,1.0,1.0,1.0,1.0,1.0,1.0,1.0,1.0,1.0,1.0,1.0,1.0,1.0,1.0,1.0,1.0,1.0,1.0,1.0,1.0,1.0,1.0,1.0,1.0,1.0,1.0,1.0,1.0,1.0,1.0,1.0,1.0,1.0,1.0,1.0,1.0,1.0,1.0,1.0,1.0,1.0,1.0,1.0,1.0,1.0,1.0,1.0,1.0,1.0,1.0,1.0,1.0,1.0,1.0,1.0,1.0,1.0,1.0,1.0,1.0,1.0,1.0,1.0,1.0,1.0,1.0,1.0,1.0,1.0,1.0,1.0,1.0,1.0,1.0,1.0,1.0,1.0,1.0,1.0,1.0,1.0,1.0,1.0,1.0,1.0,1.0,1.0,1.0,1.0,1.0,1.0,1.0,1.0,1.0,1.0,1.0,1.0,1.0,1.0,1.0,1.0,1.0,1.0,1.0,1.0,1.0,1.0,1.0,1.0,1.0,1.0,1.0,1.0,1.0,1.0,1.0,1.0,1.0,1.0,1.0,1.0,1.0,1.0,1.0,1.0,1.0,1.0,1.0,1.0,1.0,1.0,1.0,1.0,1.0,1.0,1.0,1.0,1.0,1.0,1.0,1.0,1.0,1.0,1.0,1.0,1.0,1.0,1.0,1.0,1.0,1.0,1.0,1.0,1.0,1.0,1.0,1.0,1.0,1.0,1.0,1.0,1.0,1.0,1.0,1.0,1.0,1.0,1.0,1.0,1.0,1.0,1.0,1.0,1.0,1.0,1.0,1.0,1.0,1.0,1.0,1.0,1.0,1.0,1.0,1.0,1.0,1.0,1.0,1.0,1.0,1.0,1.0,1.0,1.0,1.0,1.0,1.0,1.0,1.0,1.0,1.0,1.0,1.0,1.0,1.0,1.0,1.0,1.0,1.0,1.0,1.0,1.0,1.0,1.0,1.0,1.0,1.0,1.0,1.0,1.0,1.0,1.0,1.0,1.0,1.0,1.0,1.0,1.0,1.0,1.0,1.0,1.0,1.0,1.0,1.0,1.0,1.0,1.0,1.0,1.0,1.0,1.0,1.0,1.0,1.0,1.0,1.0,1.0,1.0,1.0,1.0,1.0,1.0,1.0,1.0,1.0,1.0,1.0,1.0,1.0,1.0,1.0,1.0,1.0,1.0,1.0,1.0,1.0,1.0,1.0,1.0,1.0,1.0,1.0,1.0,1.0,1.0,1.0,1.0,1.0,1.0,1.0,1.0,1.0,1.0,1.0,1.0,1.0,1.0,1.0,1.0,1.0,1.0,1.0,1.0,1.0,1.0,1.0,1.0,1.0,1.0,1.0,1.0,1.0,1.0,1.0,1.0,1.0,1.0,1.0,1.0,1.0,1.0,1.0,1.0,1.0,1.0,1.0,1.0,1.0,1.0,1.0,1.0,1.0,1.0,1.0,1.0,1.0,1.0,1.0,1.0,1.0,1.0,1.0,1.0,1.0,1.0,1.0,1.0,1.0,1.0,1.0,1.0,1.0,1.0,1.0,1.0,1.0,1.0,1.0,1.0,1.0,1.0,1.0,1.0,1.0,1.0,1.0,1.0,1.0,1.0,1.0,1.0,1.0,1.0,1.0,1.0,1.0,1.0,1.0,1.0,1.0,1.0,1.0,1.0,1.0,1.0,1.0,1.0,1.0,1.0,1.0,1.0,1.0,1.0,1.0,1.0,1.0,1.0,1.0,1.0,1.0,1.0,1.0,1.0,1.0,1.0,1.0,1.0,1.0,1.0,1.0,1.0,1.0,1.0,1.0,1.0,1.0,1.0,1.0,1.0,1.0,1.0,1.0,1.0,1.0,1.0,1.0,1.0,1.0,1.0,1.0,1.0,1.0,1.0,1.0,1.0,1.0,1.0,1.0,1.0,1.0,1.0,1.0,1.0,1.0,1.0,1.0,1.0,1.0,1.0,1.0,1.0,1.0,1.0,1.0,1.0,1.0,1.0,1.0,1.0,1.0,1.0,1.0,1.0,1.0,1.0,1.0,1.0,1.0,1.0,1.0,1.0,1.0,1.0,1.0,1.0,1.0,1.0,1.0,1.0,1.0,1.0,1.0,1.0,1.0,1.0,1.0,1.0,1.0,1.0,1.0,1.0,1.0,1.0,1.0,1.0,1.0,1.0,1.0,1.0,1.0,1.0,1.0,1.0,1.0,1.0,1.0,1.0,1.0,1.0,1.0,1.0,1.0,1.0,1.0,1.0,1.0,1.0,1.0,1.0,1.0,1.0,1.0,1.0,1.0,1.0,1.0,1.0,1.0,1.0,1.0,1.0,1.0,1.0,1.0,1.0,1.0,1.0,1.0,1.0,1.0,1.0,1.0,1.0,1.0,1.0,1.0,1.0,1.0,1.0,1.0,1.0,1.0,1.0,1.0,1.0,1.0,1.0,1.0,1.0,1.0,1.0,1.0,1.0,1.0,1.0,1.0,1.0,1.0,1.0,1.0,1.0,1.0,1.0,1.0,1.0,1.0,1.0,1.0,1.0,1.0,1.0,1.0,1.0,1.0,1.0,1.0,1.0,1.0,1.0,1.0,1.0,1.0,1.0,1.0,1.0,1.0,1.0,1.0,1.0,1.0,1.0,1.0,1.0,1.0,1.0,1.0,1.0,1.0,1.0,1.0,1.0,1.0,1.0,1.0,1.0,1.0,1.0,1.0,1.0,1.0,1.0,1.0,1.0,1.0,1.0,1.0,1.0,1.0,1.0,1.0,1.0,1.0,1.0,1.0,1.0,1.0,1.0,1.0,1.0,1.0,1.0,1.0,1.0,1.0,1.0,1.0,1.0,1.0,1.0,1.0,1.0,1.0,1.0,1.0,1.0,1.0,1.0,1.0,1.0,1.0,1.0,1.0,1.0,1.0,1.0,1.0,1.0,1.0,1.0,1.0,1.0,1.0,1.0,1.0,1.0,1.0,1.0,1.0,1.0,1.0,1.0,1.0,1.0,1.0,1.0,1.0,1.0,1.0,1.0,1.0,1.0,1.0,1.0,1.0,1.0,1.0,1.0,1.0,1.0,1.0,1.0,1.0,1.0,1.0,1.0,1.0,1.0,1.0,1.0,1.0,1.0,1.0,1.0,1.0,1.0,1.0,1.0,1.0,1.0,1.0,1.0,1.0,1.0,1.0,1.0,1.0,1.0,1.0,1.0,1.0,1.0,1.0,1.0,1.0,1.0,1.0,1.0,1.0,1.0,1.0,1.0,1.0,1.0,1.0,1.0,1.0,1.0,1.0,1.0,1.0,1.0,1.0,1.0,1.0,1.0,1.0,1.0,1.0,1.0,1.0,1.0,1.0,1.0,1.0,1.0,1.0,1.0,1.0,1.0,1.0,1.0,1.0,1.0,1.0,1.0,1.0,1.0,1.0,1.0,1.0,1.0,1.0,1.0,1.0,1.0,1.0,1.0,1.0,1.0,1.0,1.0,1.0,1.0,1.0,1.0,1.0,1.0,1.0,1.0,1.0,1.0,1.0,1.0,1.0,1.0,1.0,1.0,1.0,1.0,1.0,1.0,1.0,1.0,1.0,1.0,1.0,1.0,1.0,1.0,1.0,1.0,1.0,1.0,1.0,1.0,1.0,1.0,1.0,1.0,1.0,1.0,1.0,1.0,1.0,1.0,1.0,1.0,1.0,1.0,1.0,1.0,1.0,1.0,1.0,1.0,1.0,1.0,1.0,1.0,1.0,1.0,1.0,1.0,1.0,1.0,1.0,1.0,1.0,1.0,1.0,1.0,1.0,1.0,1.0,1.0,1.0,1.0,1.0,1.0,1.0,1.0,1.0,1.0,1.0,1.0,1.0,1.0,1.0,1.0,1.0,1.0,1.0,1.0,1.0,1.0,1.0,1.0,1.0,1.0,1.0,1.0,1.0,1.0,1.0,1.0,1.0,1.0,1.0,1.0,1.0,1.0,1.0,1.0,1.0,1.0,1.0,1.0,1.0,1.0,1.0,1.0,1.0,1.0,1.0,1.0,1.0,1.0,1.0,1.0,1.0,1.0,1.0,1.0,1.0,1.0,1.0,1.0,1.0,1.0,1.0,1.0,1.0,1.0,1.0,1.0,1.0,1.0,1.0,1.0,1.0,1.0,1.0,1.0,1.0,1.0,1.0,1.0,1.0,1.0,1.0,1.0,1.0,1.0,1.0,1.0,1.0,1.0,1.0,1.0,1.0,1.0,1.0,1.0,1.0,1.0,1.0,1.0,1.0,1.0,1.0,1.0,1.0,1.0,1.0,1.0,1.0,1.0,1.0,1.0,1.0,1.0,1.0,1.0,1.0,1.0,1.0,1.0,1.0,1.0,1.0,1.0,1.0,1.0,1.0,1.0,1.0,1.0,1.0,1.0,1.0,1.0,1.0,1.0,1.0,1.0,1.0,1.0,1.0,1.0,1.0,1.0,1.0,1.0,1.0,1.0,1.0,1.0,1.0,1.0,1.0,1.0,1.0,1.0,1.0,1.0,1.0,1.0,1.0,1.0,1.0,1.0,1.0,1.0,1.0,1.0,1.0,1.0,1.0,1.0,1.0,1.0,1.0,1.0,1.0,1.0,1.0,1.0,1.0,1.0,1.0,1.0,1.0,1.0,1.0,1.0,1.0,1.0,1.0,1.0,1.0,1.0,1.0,1.0,1.0,1.0,1.0,1.0,1.0,1.0,1.0,1.0,1.0,1.0,1.0,1.0,1.0,1.0,1.0,1.0,1.0,1.0,1.0,1.0,1.0,1.0,1.0,1.0,1.0,1.0,1.0,1.0,1.0,1.0,1.0,1.0,1.0,1.0,1.0,1.0,1.0,1.0,1.0,1.0,1.0,1.0,1.0,1.0,1.0,1.0,1.0,1.0,1.0,1.0,1.0,1.0,1.0,1.0,1.0,1.0,1.0,1.0,1.0,1.0,1.0,1.0,1.0,1.0,1.0,1.0,1.0,1.0,1.0,1.0,1.0,1.0,1.0,1.0,1.0,1.0,1.0,1.0,1.0,1.0,1.0,1.0,1.0,1.0,1.0,1.0,1.0,1.0,1.0,1.0,1.0,1.0,1.0,1.0,1.0,1.0,1.0,1.0,1.0,1.0,1.0,1.0,1.0,1.0,1.0,1.0,1.0,1.0,1.0,1.0,1.0,1.0,1.0,1.0,1.0,1.0,1.0,1.0,1.0,1.0,1.0,1.0,1.0,1.0,1.0,1.0,1.0,1.0,1.0,1.0,1.0,1.0,1.0,1.0,1.0,1.0,1.0,1.0,1.0,1.0,1.0,1.0,1.0,1.0,1.0,1.0,1.0,1.0,1.0,1.0,1.0,1.0,1.0,1.0,1.0,1.0,1.0,1.0,1.0,1.0,1.0,1.0,1.0,1.0,1.0,1.0,1.0,1.0,1.0,1.0,1.0,1.0,1.0,1.0,1.0,1.0,1.0,1.0,1.0,1.0,1.0,1.0,1.0,1.0,1.0,1.0,1.0,1.0,1.0,1.0,1.0,1.0,1.0,1.0,1.0,1.0,1.0,1.0,1.0,1.0,1.0,1.0,1.0,1.0,1.0,1.0,1.0,1.0,1.0,1.0,1.0,1.0,1.0,1.0,1.0,1.0,1.0,1.0,1.0,1.0,1.0,1.0,1.0,1.0,1.0,1.0,1.0,1.0,1.0,1.0,1.0,1.0,1.0,1.0,1.0,1.0,1.0,1.0,1.0,1.0,1.0,1.0,1.0,1.0,1.0,1.0,1.0,1.0,1.0,1.0,1.0,1.0,1.0,1.0,1.0,1.0,1.0,1.0,1.0,1.0,1.0,1.0,1.0,1.0,1.0,1.0,1.0,1.0,1.0,1.0,1.0,1.0,1.0,1.0,1.0,1.0,1.0,1.0,1.0,1.0,1.0,1.0,1.0,1.0,1.0,1.0,1.0,1.0,1.0,1.0,1.0,1.0,1.0,1.0,1.0,1.0,1.0,1.0,1.0,1.0,1.0,1.0,1.0,1.0,1.0,1.0,1.0,1.0,1.0,1.0,1.0,1.0,1.0,1.0,1.0,1.0,1.0,1.0,1.0,1.0,1.0,1.0,1.0,1.0,1.0,1.0,1.0,1.0,1.0,1.0,1.0,1.0,1.0,1.0,1.0,1.0,1.0,1.0,1.0,1.0,1.0,1.0,1.0,1.0,1.0,1.0,1.0,1.0,1.0,1.0,1.0,1.0,1.0,1.0,1.0,1.0,1.0,1.0,1.0,1.0,1.0,1.0,1.0,1.0,1.0,1.0,1.0,1.0,1.0,1.0,1.0,1.0,1.0,1.0,1.0,1.0,1.0,1.0,1.0,1.0,1.0,1.0,1.0,1.0,1.0,1.0,1.0,1.0,1.0,1.0,1.0,1.0,1.0,1.0,1.0,1.0,1.0,1.0,1.0,1.0,1.0,1.0,1.0,1.0,1.0,1.0,1.0,1.0,1.0,1.0,1.0,1.0,1.0,1.0,1.0,1.0,1.0,1.0,1.0,1.0,1.0,1.0,1.0,1.0,1.0,1.0,1.0,1.0,1.0,1.0,1.0,1.0,1.0,1.0,1.0,1.0,1.0,1.0,1.0,1.0,1.0,1.0,1.0,1.0,1.0,1.0,1.0,1.0,1.0,1.0,1.0,1.0,1.0,1.0,1.0,1.0,1.0,1.0,1.0,1.0,1.0,1.0,1.0,1.0,1.0,1.0,1.0,1.0,1.0,1.0,1.0,1.0,1.0,1.0,1.0,1.0,1.0,1.0,1.0,1.0,1.0,1.0,1.0,1.0,1.0,1.0,1.0,1.0,1.0,1.0,1.0,1.0,1.0,1.0,1.0,1.0,1.0,1.0,1.0,1.0,1.0,1.0,1.0,1.0,1.0,1.0,1.0,1.0,1.0,1.0,1.0,1.0,1.0,1.0,1.0,1.0,1.0,1.0,1.0,1.0,1.0,1.0,1.0,1.0,1.0,1.0,1.0,1.0,1.0,1.0,1.0,1.0,1.0,1.0,1.0,1.0,1.0,1.0,1.0,1.0,1.0,1.0,1.0,1.0,1.0,1.0,1.0,1.0,1.0,1.0,1.0,1.0,1.0,1.0,1.0,1.0,1.0,1.0,1.0,1.0,1.0,1.0,1.0,1.0,1.0,1.0,1.0,1.0,1.0,1.0,1.0,1.0,1.0,1.0,1.0,1.0,1.0,1.0,1.0,1.0,1.0,1.0,1.0,1.0,1.0,1.0,1.0,1.0,1.0,1.0,1.0,1.0,1.0,1.0,1.0,1.0,1.0,1.0,1.0,1.0,1.0,1.0,1.0,1.0,1.0,1.0,1.0,1.0,1.0,1.0,1.0,1.0,1.0,1.0,1.0,1.0,1.0,1.0,1.0,1.0,1.0,1.0,1.0,1.0,1.0,1.0,1.0,1.0,1.0,1.0,1.0,1.0,1.0,1.0,1.0,1.0,1.0,1.0,1.0,1.0,1.0,1.0,1.0,1.0,1.0,1.0,1.0,1.0,1.0,1.0,1.0,1.0,1.0,1.0,1.0,1.0,1.0,1.0,1.0,1.0,1.0,1.0,1.0,1.0,1.0,1.0,1.0,1.0,1.0,1.0,1.0,1.0,1.0,1.0,1.0,1.0,1.0,1.0,1.0,1.0,1.0,1.0,1.0,1.0,1.0,1.0,1.0,1.0,1.0,1.0,1.0,1.0,1.0,1.0,1.0,1.0,1.0,1.0,1.0,1.0,1.0,1.0,1.0,1.0,1.0,1.0,1.0,1.0,1.0,1.0,1.0,1.0,1.0,1.0,1.0,1.0,1.0,1.0,1.0,1.0,1.0,1.0,1.0,1.0,1.0,1.0,1.0,1.0,1.0,1.0,1.0,1.0,1.0,1.0,1.0,1.0,1.0,1.0,1.0,1.0,1.0,1.0,1.0,1.0,1.0,1.0,1.0,1.0,1.0,1.0,1.0,1.0,1.0,1.0,1.0,1.0,1.0,1.0,1.0,1.0,1.0,1.0,1.0,1.0,1.0,1.0,1.0,1.0,1.0,1.0,1.0,1.0,1.0,1.0,1.0,1.0,1.0,1.0,1.0,1.0,1.0,1.0,1.0,1.0,1.0,1.0,1.0,1.0,1.0,1.0,1.0,1.0,1.0,1.0,1.0,1.0,1.0,1.0,1.0,1.0,1.0,1.0,1.0,1.0,1.0,1.0,1.0,1.0,1.0,1.0,1.0,1.0,1.0,1.0,1.0,1.0,1.0,1.0,1.0,1.0,1.0,1.0,1.0,1.0,1.0,1.0,1.0,1.0,1.0,1.0,1.0,1.0,1.0,1.0,1.0,1.0,1.0,1.0,1.0,1.0,1.0,1.0,1.0,1.0,1.0,1.0,1.0,1.0,1.0,1.0,1.0,1.0,1.0,1.0,1.0,1.0,1.0,1.0,1.0,1.0,1.0,1.0,1.0,1.0,1.0,1.0,1.0,1.0,1.0,1.0,1.0,1.0,1.0,1.0,1.0,1.0,1.0,1.0,1.0,1.0,1.0,1.0,1.0,1.0,1.0,1.0,1.0,1.0,1.0,1.0,1.0,1.0,1.0,1.0,1.0,1.0,1.0,1.0,1.0,1.0,1.0,1.0,1.0,1.0,1.0,1.0,1.0,1.0,1.0,1.0,1.0,1.0,1.0,1.0,1.0,1.0,1.0,1.0,1.0,1.0,1.0,1.0,1.0,1.0,1.0,1.0,1.0,1.0,1.0,1.0,1.0,1.0,1.0,1.0,1.0,1.0,1.0,1.0,1.0,1.0,1.0,1.0,1.0,1.0,1.0,1.0,1.0,1.0,1.0,1.0,1.0,1.0,1.0,1.0,1.0,1.0,1.0,1.0,1.0,1.0,1.0,1.0,1.0,1.0,1.0,1.0,1.0,1.0,1.0,1.0,1.0,1.0,1.0,1.0,1.0,1.0,1.0,1.0,1.0,1.0,1.0,1.0,1.0,1.0,1.0,1.0,1.0,1.0,1.0,1.0,1.0,1.0,1.0,1.0,1.0,1.0,1.0,1.0,1.0,1.0,1.0,1.0,1.0,1.0,1.0,1.0,1.0,1.0,1.0,1.0,1.0,1.0,1.0,1.0,1.0,1.0,1.0,1.0,1.0,1.0,1.0,1.0,1.0,1.0,1.0,1.0,1.0,1.0,1.0,1.0,1.0,1.0,1.0,1.0,1.0,1.0,1.0,1.0,1.0,1.0,1.0,1.0,1.0,1.0,1.0,1.0,1.0,1.0,1.0,1.0,1.0,1.0,1.0,1.0,1.0,1.0,1.0,1.0,1.0,1.0,1.0,1.0,1.0,1.0,1.0,1.0,1.0,1.0,1.0,1.0,1.0,1.0,1.0,1.0,1.0,1.0,1.0,1.0,1.0,1.0,1.0,1.0,1.0,1.0,1.0,1.0,1.0,1.0,1.0,1.0,1.0,1.0,1.0,1.0,1.0,1.0,1.0,1.0,1.0,1.0,1.0,1.0,1.0,1.0,1.0,1.0,1.0,1.0,1.0,1.0,1.0,1.0,1.0,1.0,1.0,1.0,1.0,1.0,1.0,1.0,1.0,1.0,1.0,1.0,1.0,1.0,1.0,1.0,1.0,1.0,1.0,1.0,1.0,1.0,1.0,1.0,1.0,1.0,1.0,1.0,1.0,1.0,1.0,1.0,1.0,1.0,1.0,1.0,1.0,1.0,1.0,1.0,1.0,1.0,1.0,1.0,1.0,1.0,1.0,1.0,1.0,1.0,1.0,1.0,1.0,1.0,1.0,1.0,1.0,1.0,1.0,1.0,1.0,1.0,1.0,1.0,1.0,1.0,1.0,1.0,1.0,1.0,1.0,1.0,1.0,1.0,1.0,1.0,1.0,1.0,1.0,1.0,1.0,1.0,1.0,1.0,1.0,1.0,1.0,1.0,1.0,1.0,1.0,1.0,1.0,1.0,1.0,1.0,1.0,1.0,1.0,1.0,1.0,1.0,1.0,1.0,1.0,1.0,1.0,1.0,1.0,1.0,1.0,1.0,1.0,1.0,1.0,1.0,1.0,1.0,1.0,1.0,1.0,1.0,1.0,1.0,1.0,1.0,1.0,1.0,1.0,1.0,1.0,1.0,1.0,1.0,1.0,1.0,1.0,1.0,1.0,1.0,1.0,1.0,1.0,1.0,1.0,1.0,1.0,1.0,1.0,1.0,1.0,1.0,1.0,1.0,1.0,1.0,1.0,1.0,1.0,1.0,1.0,1.0,1.0,1.0,1.0,1.0,1.0,1.0,1.0,1.0,1.0,1.0,1.0,1.0,1.0,1.0,1.0,1.0,1.0,1.0,1.0,1.0,1.0,1.0,1.0,1.0,1.0,1.0,1.0,1.0,1.0,1.0,1.0,1.0,1.0,1.0,1.0,1.0,1.0,1.0,1.0,1.0,1.0,1.0,1.0,1.0,1.0,1.0,1.0,1.0,1.0,1.0,1.0,1.0,1.0,1.0,1.0,1.0,1.0,1.0,1.0,1.0,1.0,1.0,1.0,1.0,1.0,1.0,1.0,1.0,1.0,1.0,1.0,1.0,1.0,1.0,1.0,1.0,1.0,1.0,1.0,1.0,1.0,1.0,1.0,1.0,1.0,1.0,1.0,1.0,1.0,1.0,1.0,1.0,1.0,1.0,1.0,1.0,1.0,1.0,1.0,1.0,1.0,1.0,1.0,1.0,1.0,1.0,1.0,1.0,1.0,1.0,1.0,1.0,1.0,1.0,1.0,1.0,1.0,1.0,1.0,1.0,1.0,1.0,1.0,1.0,1.0,1.0,1.0,1.0,1.0,1.0,1.0,1.0,1.0,1.0,1.0,1.0,1.0,1.0,1.0,1.0,1.0,1.0,1.0,1.0,1.0,1.0,1.0,1.0,1.0,1.0,1.0,1.0,1.0,1.0,1.0,1.0,1.0,1.0,1.0,1.0,1.0,1.0,1.0,1.0,1.0,1.0,1.0,1.0,1.0,1.0,1.0,1.0,1.0,1.0,1.0,1.0,1.0,1.0,1.0,1.0,1.0,1.0,1.0,1.0,1.0,1.0,1.0,1.0,1.0,1.0,1.0,1.0,1.0,1.0,1.0,1.0,1.0,1.0,1.0,1.0,1.0,1.0,1.0,1.0,1.0,1.0,1.0,1.0,1.0,1.0,1.0,1.0,1.0,1.0,1.0,1.0,1.0,1.0,1.0,1.0,1.0,1.0,1.0,1.0,1.0,1.0,1.0,1.0,1.0,1.0,1.0,1.0,1.0,1.0,1.0,1.0,1.0,1.0,1.0,1.0,1.0,1.0,1.0,1.0,1.0,1.0,1.0,1.0,1.0,1.0,1.0,1.0,1.0,1.0,1.0,1.0,1.0,1.0,1.0,1.0,1.0,1.0,1.0,1.0,1.0,1.0,1.0,1.0,1.0,1.0,1.0,1.0,1.0,1.0,1.0,1.0,1.0,1.0,1.0,1.0,1.0,1.0,1.0,1.0,1.0,1.0,1.0,1.0,1.0,1.0,1.0,1.0,1.0,1.0,1.0,1.0,1.0,1.0,1.0,1.0,1.0,1.0,1.0,1.0,1.0,1.0,1.0,1.0,1.0,1.0,1.0,1.0,1.0,1.0,1.0,1.0,1.0,1.0,1.0,1.0,1.0,1.0,1.0,1.0,1.0,1.0,1.0,1.0,1.0,1.0,1.0,1.0,1.0,1.0,1.0,1.0,1.0,1.0,1.0,1.0,1.0,1.0,1.0,1.0,1.0,1.0,1.0,1.0,1.0,1.0,1.0,1.0,1.0,1.0,1.0,1.0,1.0,1.0,1.0,1.0,1.0,1.0,1.0,1.0,1.0,1.0,1.0,1.0,1.0,1.0,1.0,1.0,1.0,1.0,1.0,1.0,1.0,1.0,1.0,1.0,1.0,1.0,1.0,1.0,1.0,1.0,1.0,1.0,1.0,1.0,1.0,1.0,1.0,1.0,1.0,1.0,1.0,1.0,1.0,1.0,1.0,1.0,1.0,1.0,1.0,1.0,1.0,1.0,1.0,1.0,1.0,1.0,1.0,1.0,1.0,1.0,1.0,1.0,1.0,1.0,1.0,1.0,1.0,1.0,1.0,1.0,1.0,1.0,1.0,1.0,1.0,1.0,1.0,1.0,1.0,1.0,1.0,1.0,1.0,1.0,1.0,1.0,1.0,1.0,1.0,1.0,1.0,1.0,1.0,1.0,1.0,1.0,1.0,1.0,1.0,1.0,1.0,1.0,1.0,1.0,1.0,1.0,1.0,1.0,1.0,1.0,1.0,1.0,1.0,1.0,1.0,1.0,1.0,1.0,1.0,1.0,1.0,1.0,1.0,1.0,1.0,1.0,1.0,1.0,1.0,1.0,1.0,1.0,1.0,1.0,1.0,1.0,1.0,1.0,1.0,1.0,1.0,1.0,1.0,1.0,1.0,1.0,1.0,1.0,1.0,1.0,1.0,1.0,1.0,1.0,1.0,1.0,1.0,1.0,1.0,1.0,1.0,1.0,1.0,1.0,1.0,1.0,1.0,1.0,1.0,1.0,1.0,1.0,1.0,1.0,1.0,1.0,1.0,1.0,1.0,1.0,1.0,1.0,1.0,1.0,1.0,1.0,1.0,1.0,1.0,1.0,1.0,1.0,1.0,1.0,1.0,1.0,1.0,1.0,1.0,1.0,1.0,1.0,1.0,1.0,1.0,1.0,1.0,1.0,1.0,1.0,1.0,1.0,1.0,1.0,1.0,1.0,1.0,1.0,1.0,1.0,1.0,1.0,1.0,1.0,1.0,1.0,1.0,1.0,1.0,1.0,1.0,1.0,1.0,1.0,1.0,1.0,1.0,1.0,1.0,1.0,1.0,1.0,1.0,1.0,1.0,1.0,1.0,1.0,1.0,1.0,1.0,1.0,1.0,1.0,1.0,1.0,1.0,1.0,1.0,1.0,1.0,1.0,1.0,1.0,1.0,1.0,1.0,1.0,1.0,1.0,1.0,1.0,1.0,1.0,1.0,1.0,1.0,1.0,1.0,1.0,1.0,1.0,1.0,1.0,1.0,1.0,1.0,1.0,1.0,1.0,1.0,1.0,1.0,1.0,1.0,1.0,1.0,1.0,1.0,1.0,1.0,1.0,1.0,1.0,1.0,1.0,1.0,1.0,1.0,1.0,1.0,1.0,1.0,1.0,1.0,1.0,1.0,1.0,1.0,1.0,1.0,1.0,1.0,1.0,1.0,1.0,1.0,1.0,1.0,1.0,1.0,1.0,1.0,1.0,1.0,1.0,1.0,1.0,1.0,1.0,1.0,1.0,1.0,1.0,1.0,1.0,1.0,1.0,1.0,1.0,1.0,1.0,1.0,1.0,1.0,1.0,1.0,1.0,1.0,1.0,1.0,1.0,1.0,1.0,1.0,1.0,1.0,1.0,1.0,1.0,1.0,1.0,1.0,1.0,1.0,1.0,1.0,1.0,1.0,1.0,1.0,1.0,1.0,1.0,1.0,1.0,1.0,1.0,1.0,1.0,1.0,1.0,1.0,1.0,1.0,1.0,1.0,1.0,1.0,1.0,1.0,1.0,1.0,1.0,1.0,1.0,1.0,1.0,1.0,1.0,1.0,1.0,1.0,1.0,1.0,1.0,1.0,1.0,1.0,1.0,1.0,1.0,1.0,1.0,1.0,1.0,1.0,1.0,1.0,1.0,1.0,1.0,1.0,1.0,1.0,1.0,1.0,1.0,1.0,1.0,1.0,1.0,1.0,1.0,1.0,1.0,1.0,1.0,1.0,1.0,1.0,1.0,1.0,1.0,1.0,1.0,1.0,1.0,1.0,1.0,1.0,1.0,1.0,1.0,1.0,1.0,1.0,1.0,1.0,1.0,1.0,1.0,1.0,1.0,1.0,1.0,1.0,1.0,1.0,1.0,1.0,1.0,1.0,1.0,1.0,1.0,1.0,1.0,1.0,1.0,1.0,1.0,1.0,1.0,1.0,1.0,1.0,1.0,1.0,1.0,1.0,1.0,1.0,1.0,1.0,1.0,1.0,1.0,1.0,1.0,1.0,1.0,1.0,1.0,1.0,1.0,1.0,1.0,1.0,1.0,1.0,1.0,1.0,1.0,1.0,1.0,1.0,1.0,1.0,1.0,1.0,1.0,1.0,1.0,1.0,1.0,1.0,1.0,1.0,1.0,1.0,1.0,1.0,1.0,1.0,1.0,1.0,1.0,1.0,1.0,1.0,1.0,1.0,1.0,1.0,1.0,1.0,1.0,1.0,1.0,1.0,1.0,1.0,1.0,1.0,1.0,1.0,1.0,1.0,1.0,1.0,1.0,1.0,1.0,1.0,1.0,1.0,1.0,1.0,1.0,1.0,1.0,1.0,1.0,1.0,1.0,1.0,1.0,1.0,1.0,1.0,1.0,1.0,1.0,1.0,1.0,1.0,1.0,1.0,1.0,1.0,1.0,1.0,1.0,1.0,1.0,1.0,1.0,1.0,1.0,1.0,1.0,1.0,1.0,1.0,1.0,1.0,1.0,1.0,1.0,1.0,1.0,1.0,1.0,1.0,1.0,1.0,1.0,1.0,1.0,1.0,1.0,1.0,1.0,1.0,1.0,1.0,1.0,1.0,1.0,1.0,1.0,1.0,1.0,1.0,1.0,1.0,1.0,1.0,1.0,1.0,1.0,1.0,1.0,1.0,1.0,1.0,1.0,1.0,1.0,1.0,1.0,1.0,1.0,1.0,1.0,1.0,1.0,1.0,1.0,1.0,1.0,1.0,1.0,1.0,1.0,1.0,1.0,1.0,1.0,1.0,1.0,1.0,1.0,1.0,1.0,1.0,1.0,1.0,1.0,1.0,1.0,1.0,1.0,1.0,1.0,1.0,1.0,1.0,1.0,1.0,1.0,1.0,1.0,1.0,1.0,1.0,1.0,1.0,1.0,1.0,1.0,1.0,1.0,1.0,1.0,1.0,1.0,1.0,1.0,1.0,1.0,1.0,1.0,1.0,1.0,1.0,1.0,1.0,1.0,1.0,1.0,1.0,1.0,1.0,1.0,1.0,1.0,1.0,1.0,1.0,1.0,1.0,1.0,1.0,1.0,1.0,1.0,1.0,1.0,1.0,1.0,1.0,1.0,1.0,1.0,1.0,1.0,1.0,1.0,1.0,1.0,1.0,1.0,1.0,1.0,1.0,1.0,1.0,1.0,1.0,1.0,1.0,1.0,1.0,1.0,1.0,1.0,1.0,1.0,1.0,1.0,1.0,1.0,1.0,1.0,1.0,1.0,1.0,1.0,1.0,1.0,1.0,1.0,1.0,1.0,1.0,1.0,1.0,1.0,1.0,1.0,1.0,1.0,1.0,1.0,1.0,1.0,1.0,1.0,1.0,1.0,1.0,1.0,1.0,1.0,1.0,1.0,1.0,1.0,1.0,1.0,1.0,1.0,1.0,1.0,1.0,1.0,1.0,1.0,1.0,1.0,1.0,1.0,1.0,1.0,1.0,1.0,1.0,1.0,1.0,1.0,1.0,1.0,1.0,1.0,1.0,1.0,1.0,1.0,1.0,1.0,1.0,1.0,1.0,1.0,1.0,1.0,1.0,1.0,1.0,1.0,1.0,1.0,1.0,1.0,1.0,1.0,1.0,1.0,1.0,1.0,1.0,1.0,1.0,1.0,1.0,1.0,1.0,1.0,1.0,1.0,1.0,1.0,1.0,1.0,1.0,1.0,1.0,1.0,1.0,1.0,1.0,1.0,1.0,1.0,1.0,1.0,1.0,1.0,1.0,1.0,1.0,1.0,1.0,1.0,1.0,1.0,1.0,1.0,1.0,1.0,1.0,1.0,1.0,1.0,1.0,1.0,1.0,1.0,1.0,1.0,1.0,1.0,1.0,1.0,1.0,1.0,1.0,1.0,1.0,1.0,1.0,1.0,1.0,1.0,1.0,1.0,1.0,1.0,1.0,1.0,1.0,1.0,1.0,1.0,1.0,1.0,1.0,1.0,1.0,1.0,1.0,1.0,1.0,1.0,1.0,1.0,1.0,1.0,1.0,1.0,1.0,1.0,1.0,1.0,1.0,1.0,1.0,1.0,1.0,1.0,1.0,1.0,1.0,1.0,1.0,1.0,1.0,1.0,1.0,1.0,1.0,1.0,1.0,1.0,1.0,1.0,1.0,1.0,1.0,1.0,1.0,1.0,1.0,1.0,1.0,1.0,1.0,1.0,1.0,1.0,1.0,1.0,1.0,1.0,1.0,1.0,1.0,1.0,1.0,1.0,1.0,1.0,1.0,1.0,1.0,1.0,1.0,1.0,1.0,1.0,1.0,1.0,1.0,1.0,1.0,1.0,1.0,1.0,1.0,1.0,1.0,1.0,1.0,1.0,1.0,1.0,1.0,1.0,1.0,1.0,1.0,1.0,1.0,1.0,1.0,1.0,1.0,1.0,1.0,1.0,1.0,1.0,1.0,1.0,1.0,1.0,1.0,1.0,1.0,1.0,1.0,1.0,1.0,1.0,1.0,1.0,1.0,1.0,1.0,1.0,1.0,1.0,1.0,1.0,1.0,1.0,1.0,1.0,1.0,1.0,1.0,1.0,1.0,1.0,1.0,1.0,1.0,1.0,1.0,1.0,1.0,1.0,1.0,1.0,1.0,1.0,1.0,1.0,1.0,1.0,1.0,1.0,1.0,1.0,1.0,1.0,1.0,1.0,1.0,1.0,1.0,1.0,1.0,1.0,1.0,1.0,1.0,1.0,1.0,1.0,1.0,1.0,1.0,1.0,1.0,1.0,1.0,1.0,1.0,1.0,1.0,1.0,1.0,1.0,1.0,1.0,1.0,1.0,1.0,1.0,1.0,1.0,1.0,1.0,1.0,1.0,1.0,1.0,1.0,1.0,1.0,1.0,1.0,1.0,1.0,1.0,1.0,1.0,1.0,1.0,1.0,1.0,1.0,1.0,1.0,1.0,1.0,1.0,1.0,1.0,1.0,1.0,1.0,1.0,1.0,1.0,1.0,1.0,1.0,1.0,1.0,1.0,1.0,1.0,1.0,1.0,1.0,1.0,1.0,1.0,1.0,1.0,1.0,1.0,1.0,1.0,1.0,1.0,1.0,1.0,1.0,1.0,1.0,1.0,1.0,1.0,1.0,1.0,1.0,1.0,1.0,1.0,1.0,1.0,1.0,1.0,1.0,1.0,1.0,1.0,1.0,1.0,1.0,1.0,1.0,1.0,1.0,1.0,1.0,1.0,1.0,1.0,1.0,1.0,1.0,1.0,1.0,1.0,1.0,1.0,1.0,1.0,1.0,1.0,1.0,1.0,1.0,1.0,1.0,1.0,1.0,1.0,1.0,1.0,1.0,1.0,1.0,1.0,1.0,1.0,1.0,1.0,1.0,1.0,1.0,1.0,1.0,1.0,1.0,1.0,1.0,1.0,1.0,1.0,1.0,1.0,1.0,1.0,1.0,1.0,1.0,1.0,1.0,1.0,1.0,1.0,1.0,1.0,1.0,1.0,1.0,1.0,1.0,1.0,1.0,1.0,1.0,1.0,1.0,1.0,1.0,1.0,1.0,1.0,1.0,1.0,1.0,1.0,1.0,1.0,1.0,1.0,1.0,1.0,1.0,1.0,1.0,1.0,1.0,1.0,1.0,1.0,1.0,1.0,1.0,1.0,1.0,1.0,1.0,1.0,1.0,1.0,1.0,1.0,1.0,1.0,1.0,1.0,1.0,1.0,1.0,1.0,1.0,1.0,1.0,1.0,1.0,1.0,1.0,1.0,1.0,1.0,1.0,1.0,1.0,1.0,1.0,1.0,1.0,1.0,1.0,1.0,1.0,1.0,1.0,1.0,1.0,1.0,1.0,1.0,1.0,1.0,1.0,1.0,1.0,1.0,1.0,1.0,1.0,1.0,1.0,1.0,1.0,1.0,1.0,1.0,1.0,1.0,1.0,1.0,1.0,1.0,1.0,1.0,1.0,1.0,1.0,1.0,1.0,1.0,1.0,1.0,1.0,1.0,1.0,1.0,1.0,1.0,1.0,1.0,1.0,1.0,1.0,1.0,1.0,1.0,1.0,1.0,1.0,1.0,1.0,1.0,1.0,1.0,1.0,1.0,1.0,1.0,1.0,1.0,1.0,1.0,1.0,1.0,1.0,1.0,1.0,1.0,1.0,1.0,1.0,1.0,1.0,1.0,1.0,1.0,1.0,1.0,1.0,1.0,1.0,1.0,1.0,1.0,1.0,1.0,1.0,1.0,1.0,1.0,1.0,1.0,1.0,1.0,1.0,1.0,1.0,1.0,1.0,1.0,1.0,1.0,1.0,1.0,1.0,1.0,1.0,1.0,1.0,1.0,1.0,1.0,1.0,1.0,1.0,1.0,1.0,1.0,1.0,1.0,1.0,1.0,1.0,1.0,1.0,1.0,1.0,1.0,1.0,1.0,1.0,1.0,1.0,1.0,1.0,1.0,1.0,1.0,1.0,1.0,1.0,1.0,1.0,1.0,1.0,1.0,1.0,1.0,1.0,1.0,1.0,1.0,1.0,1.0,1.0,1.0,1.0,1.0,1.0,1.0,1.0,1.0,1.0,1.0,1.0,1.0,1.0,1.0,1.0,1.0,1.0,1.0,1.0,1.0,1.0,1.0,1.0,1.0,1.0,1.0,1.0,1.0,1.0,1.0,1.0,1.0,1.0,1.0,1.0,1.0,1.0,1.0,1.0,1.0,1.0,1.0,1.0,1.0,1.0,1.0,1.0,1.0,1.0,1.0,1.0,1.0,1.0,1.0,1.0,1.0,1.0,1.0,1.0,1.0,1.0,1.0,1.0,1.0,1.0,1.0,1.0,1.0,1.0,1.0,1.0,1.0,1.0,1.0,1.0,1.0,1.0,1.0,1.0,1.0,1.0,1.0,1.0,1.0,1.0,1.0,1.0,1.0,1.0,1.0,1.0,1.0,1.0,1.0,1.0,1.0,1.0,1.0,1.0,1.0,1.0,1.0,1.0,1.0,1.0,1.0,1.0,1.0,1.0,1.0,1.0,1.0,1.0,1.0,1.0,1.0,1.0,1.0,1.0,1.0,1.0,1.0,1.0,1.0,1.0,1.0,1.0,1.0,1.0,1.0,1.0,1.0,1.0,1.0,1.0,1.0,1.0,1.0,1.0,1.0,1.0,1.0,1.0,1.0,1.0,1.0,1.0,1.0,1.0,1.0,1.0,1.0,1.0,1.0,1.0,1.0,1.0,1.0,1.0,1.0,1.0,1.0,1.0,1.0,1.0,1.0,1.0,1.0,1.0,1.0,1.0,1.0,1.0,1.0,1.0,1.0,1.0,1.0,1.0,1.0,1.0,1.0,1.0,1.0,1.0,1.0,1.0,1.0,1.0,1.0,1.0,1.0,1.0,1.0,1.0,1.0,1.0,1.0,1.0,1.0,1.0,1.0,1.0,1.0,1.0,1.0,1.0,1.0,1.0,1.0,1.0,1.0,1.0,1.0,1.0,1.0,1.0,1.0,1.0,1.0,1.0,1.0,1.0,1.0,1.0,1.0,1.0,1.0,1.0,1.0,1.0,1.0,1.0,1.0,1.0,1.0,1.0,1.0,1.0,1.0,1.0,1.0,1.0,1.0,1.0,1.0,1.0,1.0,1.0,1.0,1.0,1.0,1.0,1.0,1.0,1.0,1.0,1.0,1.0,1.0,1.0,1.0,1.0,1.0,1.0,1.0,1.0,1.0,1.0,1.0,1.0,1.0,1.0,1.0,1.0,1.0,1.0,1.0,1.0,1.0,1.0,1.0,1.0,1.0,1.0,1.0,1.0,1.0,1.0,1.0,1.0,1.0,1.0,1.0,1.0,1.0,1.0,1.0,1.0,1.0,1.0,1.0,1.0,1.0,1.0,1.0,1.0,1.0,1.0,1.0,1.0,1.0,1.0,1.0,1.0,1.0,1.0,1.0,1.0,1.0,1.0,1.0,1.0,1.0,1.0,1.0,1.0,1.0,1.0,1.0,1.0,1.0,1.0,1.0,1.0,1.0,1.0,1.0,1.0,1.0,1.0,1.0,1.0,1.0,1.0,1.0,1.0,1.0,1.0,1.0,1.0,1.0,1.0,1.0,1.0,1.0,1.0,1.0,1.0,1.0,1.0,1.0,1.0,1.0,1.0,1.0,1.0,1.0,1.0,1.0,1.0,1.0,1.0,1.0,1.0,1.0,1.0,1.0,1.0,1.0,1.0,1.0,1.0,1.0,1.0,1.0,1.0,1.0,1.0,1.0,1.0,1.0,1.0,1.0,1.0,1.0,1.0,1.0,1.0,1.0,1.0,1.0,1.0,1.0,1.0,1.0,1.0,1.0,1.0,1.0,1.0,1.0,1.0,1.0,1.0,1.0,1.0,1.0,1.0,1.0,1.0,1.0,1.0,1.0,1.0,1.0,1.0,1.0,1.0,1.0,1.0,1.0,1.0,1.0,1.0,1.0,1.0,1.0,1.0,1.0,1.0,1.0,1.0,1.0,1.0,1.0,1.0,1.0,1.0,1.0,1.0,1.0,1.0,1.0,1.0,1.0,1.0,1.0,1.0,1.0,1.0,1.0,1.0,1.0,1.0,1.0,1.0,1.0,1.0,1.0,1.0,1.0,1.0,1.0,1.0,1.0,1.0,1.0,1.0,1.0,1.0,1.0,1.0,1.0,1.0,1.0,1.0,1.0,1.0,1.0,1.0,1.0,1.0,1.0,1.0,1.0,1.0,1.0,1.0,1.0,1.0,1.0,1.0,1.0,1.0,1.0,1.0,1.0,1.0,1.0,1.0,1.0,1.0,1.0,1.0,1.0,1.0,1.0,1.0,1.0,1.0,1.0,1.0,1.0,1.0,1.0,1.0,1.0,1.0,1.0,1.0,1.0,1.0,1.0,1.0,1.0,1.0,1.0,1.0,1.0,1.0,1.0,1.0,1.0,1.0,1.0,1.0,1.0,1.0,1.0,1.0,1.0,1.0,1.0,1.0,1.0,1.0,1.0,1.0,1.0,1.0,1.0,1.0,1.0,1.0,1.0,1.0,1.0,1.0,1.0,1.0,1.0,1.0,1.0,1.0,1.0,1.0,1.0,1.0,1.0,1.0,1.0,1.0,1.0,1.0,1.0,1.0,1.0,1.0,1.0,1.0,1.0,1.0,1.0,1.0,1.0,1.0,1.0,1.0,1.0,1.0,1.0,1.0,1.0,1.0,1.0,1.0,1.0,1.0,1.0,1.0,1.0,1.0,1.0,1.0,1.0,1.0,1.0,1.0,1.0,1.0,1.0,1.0,1.0,1.0,1.0,1.0,1.0,1.0,1.0,1.0,1.0,1.0,1.0,1.0,1.0,1.0,1.0,1.0,1.0,1.0,1.0,1.0,1.0,1.0,1.0,1.0,1.0,1.0,1.0,1.0,1.0,1.0,1.0,1.0,1.0,1.0,1.0,1.0,1.0,1.0,1.0,1.0,1.0,1.0,1.0,1.0,1.0,1.0,1.0,1.0,1.0,1.0,1.0,1.0,1.0,1.0,1.0,1.0,1.0,1.0,1.0,1.0,1.0,1.0,1.0,1.0,1.0,1.0,1.0,1.0,1.0,1.0,1.0,1.0,1.0,1.0,1.0,1.0,1.0,1.0,1.0,1.0,1.0,1.0,1.0,1.0,1.0,1.0,1.0,1.0,1.0,1.0,1.0,1.0,1.0,1.0,1.0,1.0,1.0,1.0,1.0,1.0,1.0,1.0,1.0,1.0,1.0,1.0,1.0,1.0,1.0,1.0,1.0,1.0,1.0,1.0,1.0,1.0,1.0,1.0,1.0,1.0,1.0,1.0,1.0,1.0,1.0,1.0,1.0,1.0,1.0,1.0,1.0,1.0,1.0,1.0,1.0,1.0,1.0,1.0,1.0,1.0,1.0,1.0,1.0,1.0,1.0,1.0,1.0,1.0,1.0,1.0,1.0,1.0,1.0,1.0,1.0,1.0,1.0,1.0,1.0,1.0,1.0,1.0,1.0,1.0,1.0,1.0,1.0,1.0,1.0,1.0,1.0,1.0,1.0,1.0,1.0,1.0,1.0,1.0,1.0,1.0,1.0,1.0,1.0,1.0,1.0,1.0,1.0,1.0,1.0,1.0,1.0,1.0,1.0,1.0,1.0,1.0,1.0,1.0,1.0,1.0,1.0,1.0,1.0,1.0,1.0,1.0,1.0,1.0,1.0,1.0,1.0,1.0,1.0,1.0,1.0,1.0,1.0,1.0,1.0,1.0,1.0,1.0,1.0,1.0,1.0,1.0,1.0,1.0,1.0,1.0,1.0,1.0,1.0,1.0,1.0,1.0,1.0,1.0,1.0,1.0,1.0,1.0,1.0,1.0,1.0,1.0,1.0,1.0,1.0,1.0,1.0,1.0,1.0,1.0,1.0,1.0,1.0,1.0,1.0,1.0,1.0,1.0,1.0,1.0,1.0,1.0,1.0,1.0,1.0,1.0,1.0,1.0,1.0,1.0,1.0,1.0,1.0,1.0,1.0,1.0,1.0,1.0,1.0,1.0,1.0,1.0,1.0,1.0,1.0,1.0,1.0,1.0,1.0,1.0,1.0,1.0,1.0,1.0,1.0,1.0,1.0,1.0,1.0,1.0,1.0,1.0,1.0,1.0,1.0,1.0,1.0,1.0,1.0,1.0,1.0,1.0,1.0,1.0,1.0,1.0,1.0,1.0,1.0,1.0,1.0,1.0,1.0,1.0,1.0,1.0,1.0,1.0,1.0,1.0,1.0,1.0,1.0,1.0,1.0,1.0,1.0,1.0,1.0,1.0,1.0,1.0,1.0,1.0,1.0,1.0,1.0,1.0,1.0,1.0,1.0,1.0,1.0,1.0,1.0,1.0,1.0,1.0,1.0,1.0,1.0,1.0,1.0,1.0,1.0,1.0,1.0,1.0,1.0,1.0,1.0,1.0,1.0,1.0,1.0,1.0,1.0,1.0,1.0,1.0,1.0,1.0,1.0,1.0,1.0,1.0,1.0,1.0,1.0,1.0,1.0,1.0,1.0,1.0,1.0,1.0,1.0,1.0,1.0,1.0,1.0,1.0,1.0,1.0,1.0,1.0,1.0,1.0,1.0,1.0,1.0,1.0,1.0,1.0,1.0,1.0,1.0,1.0,1.0,1.0,1.0,1.0,1.0,1.0,1.0,1.0,1.0,1.0,1.0,1.0,1.0,1.0,1.0,1.0,1.0,1.0,1.0,1.0,1.0,1.0,1.0,1.0,1.0,1.0,1.0,1.0,1.0,1.0,1.0,1.0,1.0,1.0,1.0,1.0,1.0,1.0,1.0,1.0,1.0,1.0,1.0,1.0,1.0,1.0,1.0,1.0,1.0,1.0,1.0,1.0,1.0,1.0,1.0,1.0,1.0,1.0,1.0,1.0,1.0,1.0,1.0,1.0,1.0,1.0,1.0,1.0,1.0,1.0,1.0,1.0,1.0,1.0,1.0,1.0,1.0,1.0,1.0,1.0,1.0,1.0,1.0,1.0,1.0,1.0,1.0,1.0,1.0,1.0,1.0,1.0,1.0,1.0,1.0,1.0,1.0,1.0,1.0,1.0,1.0,1.0,1.0,1.0,1.0,1.0,1.0,1.0,1.0,1.0,1.0,1.0,1.0,1.0,1.0,1.0,1.0,1.0,1.0,1.0,1.0,1.0,1.0,1.0,1.0,1.0,1.0,1.0,1.0,1.0,1.0,1.0,1.0,1.0,1.0,1.0,1.0,1.0,1.0,1.0,1.0,1.0,1.0,1.0,1.0,1.0,1.0,1.0,1.0,1.0,1.0,1.0,1.0,1.0,1.0,1.0,1.0,1.0,1.0,1.0,1.0,1.0,1.0,1.0,1.0,1.0,1.0,1.0,1.0,1.0,1.0,1.0,1.0,1.0,1.0,1.0,1.0,1.0,1.0,1.0,1.0,1.0,1.0,1.0,1.0,1.0,1.0,1.0,1.0,1.0,1.0,1.0,1.0,1.0,1.0,1.0,1.0,1.0,1.0,1.0,1.0,1.0,1.0,1.0,1.0,1.0,1.0,1.0,1.0,1.0,1.0,1.0,1.0,1.0,1.0,1.0,1.0,1.0,1.0,1.0,1.0,1.0,1.0,1.0,1.0,1.0,1.0,1.0,1.0,1.0,1.0,1.0,1.0,1.0,1.0,1.0,1.0,1.0,1.0,1.0,1.0,1.0,1.0,1.0,1.0,1.0,1.0,1.0,1.0,1.0,1.0,1.0,1.0,1.0,1.0,1.0,1.0,1.0,1.0,1.0,1.0,1.0,1.0,1.0,1.0,1.0,1.0,1.0,1.0,1.0,1.0,1.0,1.0,1.0,1.0,1.0,1.0,1.0,1.0,1.0,1.0,1.0,1.0,1.0,1.0,1.0,1.0,1.0,1.0,1.0,1.0,1.0,1.0,1.0,1.0,1.0,1.0,1.0,1.0,1.0,1.0,1.0,1.0,1.0,1.0,1.0,1.0,1.0,1.0,1.0,1.0,1.0,1.0,1.0,1.0,1.0,1.0,1.0,1.0,1.0,1.0,1.0,1.0,1.0,1.0,1.0,1.0,1.0,1.0,1.0,1.0,1.0,1.0,1.0,1.0,1.0,1.0,1.0,1.0,1.0,1.0,1.0,1.0,1.0,1.0,1.0,1.0,1.0,1.0,1.0,1.0,1.0,1.0,1.0,1.0,1.0,1.0,1.0,1.0,1.0,1.0,1.0,1.0,1.0,1.0,1.0,1.0,1.0,1.0,1.0,1.0,1.0,1.0,1.0,1.0,1.0,1.0,1.0,1.0,1.0,1.0,1.0,1.0,1.0,1.0,1.0,1.0,1.0,1.0,1.0,1.0,1.0,1.0,1.0,1.0,1.0,1.0,1.0,1.0,1.0,1.0,1.0,1.0,1.0,1.0,1.0,1.0,1.0,1.0,1.0,1.0,1.0,1.0,1.0,1.0,1.0,1.0,1.0,1.0,1.0,1.0,1.0,1.0,1.0,1.0,1.0,1.0,1.0,1.0,1.0,1.0,1.0,1.0,1.0,1.0,1.0,1.0,1.0,1.0,1.0,1.0,1.0,1.0,1.0,1.0,1.0,1.0,1.0,1.0,1.0,1.0,1.0,1.0,1.0,1.0,1.0,1.0,1.0,1.0,1.0,1.0,1.0,1.0,1.0,1.0,1.0,1.0,1.0,1.0,1.0,1.0,1.0,1.0,1.0,1.0,1.0,1.0,1.0,1.0,1.0,1.0,1.0,1.0,1.0,1.0,1.0,1.0,1.0,1.0,1.0,1.0,1.0,1.0,1.0,1.0,1.0,1.0,1.0,1.0,1.0,1.0,1.0,1.0,1.0,1.0,1.0,1.0,1.0,1.0,1.0,1.0,1.0,1.0,1.0,1.0,1.0,1.0,1.0,1.0,1.0,1.0,1.0,1.0,1.0,1.0,1.0,1.0,1.0,1.0,1.0,1.0,1.0,1.0,1.0,1.0,1.0,1.0,1.0,1.0,1.0,1.0,1.0,1.0,1.0,1.0,1.0,1.0,1.0,1.0,1.0,1.0,1.0,1.0,1.0,1.0,1.0,1.0,1.0,1.0,1.0,1.0,1.0,1.0,1.0,1.0,1.0,1.0,1.0,1.0,1.0,1.0,1.0,1.0,1.0,1.0,1.0,1.0,1.0,1.0,1.0,1.0,1.0,1.0,1.0,1.0,1.0,1.0,1.0,1.0,1.0,1.0,1.0,1.0,1.0,1.0,1.0,1.0,1.0,1.0,1.0,1.0,1.0,1.0,1.0,1.0,1.0,1.0,1.0,1.0,1.0,1.0,1.0,1.0,1.0,1.0,1.0,1.0,1.0,1.0,1.0,1.0,1.0,1.0,1.0,1.0,1.0,1.0,1.0,1.0,1.0,1.0,1.0,1.0,1.0,1.0,1.0,1.0,1.0,1.0,1.0,1.0,1.0,1.0,1.0,1.0,1.0,1.0,1.0,1.0,1.0,1.0,1.0,1.0,1.0,1.0,1.0,1.0,1.0,1.0,1.0,1.0,1.0,1.0,1.0,1.0,1.0,1.0,1.0,1.0,1.0,1.0,1.0,1.0,1.0,1.0,1.0,1.0,1.0,1.0,1.0,1.0,1.0,1.0,1.0,1.0,1.0,1.0,1.0,1.0,1.0,1.0,1.0,1.0,1.0,1.0,1.0,1.0,1.0,1.0,1.0,1.0,1.0,1.0,1.0,1.0,1.0,1.0,1.0,1.0,1.0,1.0,1.0,1.0,1.0,1.0,1.0,1.0,1.0,1.0,1.0,1.0,1.0,1.0,1.0,1.0,1.0,1.0,1.0,1.0,1.0,1.0,1.0,1.0,1.0,1.0,1.0,1.0,1.0,1.0,1.0,1.0,1.0,1.0,1.0,1.0,1.0,1.0,1.0,1.0,1.0,1.0,1.0,1.0,1.0,1.0,1.0,1.0,1.0,1.0,1.0,1.0,1.0,1.0,1.0,1.0,1.0,1.0,1.0,1.0,1.0,1.0,1.0,1.0,1.0,1.0,1.0,1.0,1.0,1.0,1.0,1.0,1.0,1.0,1.0,1.0,1.0,1.0,1.0,1.0,1.0,1.0,1.0,1.0,1.0,1.0,1.0,1.0,1.0,1.0,1.0,1.0,1.0,1.0,1.0,1.0,1.0,1.0,1.0,1.0,1.0,1.0,1.0,1.0,1.0,1.0,1.0,1.0,1.0,1.0,1.0,1.0,1.0,1.0,1.0,1.0,1.0,1.0,1.0,1.0,1.0,1.0,1.0,1.0,1.0,1.0,1.0,1.0,1.0,1.0,1.0,1.0,1.0,1.0,1.0,1.0,1.0,1.0,1.0,1.0,1.0,1.0,1.0,1.0,1.0,1.0,1.0,1.0,1.0,1.0,1.0,1.0,1.0,1.0,1.0,1.0,1.0,1.0,1.0,1.0,1.0,1.0,1.0,1.0,1.0,1.0,1.0,1.0,1.0,1.0,1.0,1.0,1.0,1.0,1.0,1.0,1.0,1.0,1.0,1.0,1.0,1.0,1.0,1.0,1.0,1.0,1.0,1.0,1.0,1.0,1.0,1.0,1.0,1.0,1.0,1.0,1.0,1.0,1.0,1.0,1.0,1.0,1.0,1.0,1.0,1.0,1.0,1.0,1.0,1.0,1.0,1.0,1.0,1.0,1.0,1.0,1.0,1.0,1.0,1.0,1.0,1.0,1.0,1.0,1.0,1.0,1.0,1.0,1.0,1.0,1.0,1.0,1.0,1.0,1.0,1.0,1.0,1.0,1.0,1.0,1.0,1.0,1.0,1.0,1.0,1.0,1.0,1.0,1.0,1.0,1.0,1.0,1.0,1.0,1.0,1.0,1.0,1.0,1.0,1.0,1.0,1.0,1.0,1.0,1.0,1.0,1.0,1.0,1.0,1.0,1.0,1.0,1.0,1.0,1.0,1.0,1.0,1.0,1.0,1.0,1.0,1.0,1.0,1.0,1.0,1.0,1.0,1.0,1.0,1.0,1.0,1.0,1.0,1.0,1.0,1.0,1.0,1.0,1.0,1.0,1.0,1.0,1.0,1.0,1.0,1.0,1.0,1.0,1.0,1.0,1.0,1.0,1.0,1.0,1.0,1.0,1.0,1.0,1.0,1.0,1.0,1.0,1.0,1.0,1.0,1.0,1.0,1.0,1.0,1.0,1.0,1.0,1.0,1.0,1.0,1.0,1.0,1.0,1.0,1.0,1.0,1.0,1.0,1.0,1.0,1.0,1.0,1.0,1.0,1.0,1.0,1.0,1.0,1.0,1.0,1.0,1.0,1.0,1.0,1.0,1.0,1.0,1.0,1.0,1.0,1.0,1.0,1.0,1.0,1.0,1.0,1.0,1.0,1.0,1.0,1.0,1.0,1.0,1.0,1.0,1.0,1.0,1.0,1.0,1.0,1.0,1.0,1.0,1.0,1.0,1.0,1.0,1.0,1.0,1.0,1.0,1.0,1.0,1.0,1.0,1.0,1.0,1.0,1.0,1.0,1.0,1.0,1.0,1.0,1.0,1.0,1.0,1.0,1.0,1.0,1.0,1.0,1.0,1.0,1.0,1.0,1.0,1.0,1.0,1.0,1.0,1.0,1.0,1.0,1.0,1.0,1.0,1.0,1.0,1.0,1.0,1.0,1.0,1.0,1.0,1.0,1.0,1.0,1.0,1.0,1.0,1.0,1.0,1.0,1.0,1.0,1.0,1.0,1.0,1.0,1.0,1.0,1.0,1.0,1.0,1.0,1.0,1.0,1.0,1.0,1.0,1.0,1.0,1.0,1.0,1.0,1.0,1.0,1.0,1.0,1.0,1.0,1.0,1.0,1.0,1.0,1.0,1.0,1.0,1.0,1.0,1.0,1.0,1.0,1.0,1.0,1.0,1.0,1.0,1.0,1.0,1.0,1.0,1.0,1.0,1.0,1.0,1.0,1.0,1.0,1.0,1.0,1.0,1.0,1.0,1.0,1.0,1.0,1.0,1.0,1.0,1.0,1.0,1.0,1.0,1.0,1.0,1.0,1.0,1.0,1.0,1.0,1.0,1.0,1.0,1.0,1.0,1.0,1.0,1.0,1.0,1.0,1.0,1.0,1.0,1.0,1.0,1.0,1.0,1.0,1.0,1.0,1.0,1.0,1.0,1.0,1.0,1.0,1.0,1.0,1.0,1.0,1.0,1.0,1.0,1.0,1.0,1.0,1.0,1.0,1.0,1.0,1.0,1.0,1.0,1.0,1.0,1.0,1.0,1.0,1.0,1.0,1.0,1.0,1.0,1.0,1.0,1.0,1.0,1.0,1.0,1.0,1.0,1.0,1.0,1.0,1.0,1.0,1.0,1.0,1.0,1.0,1.0,1.0,1.0,1.0,1.0,1.0,1.0,1.0,1.0,1.0,1.0,1.0,1.0,1.0,1.0,1.0,1.0,1.0,1.0,1.0,1.0,1.0,1.0,1.0,1.0,1.0,1.0,1.0,1.0,1.0,1.0,1.0,1.0,1.0,1.0,1.0,1.0,1.0,1.0,1.0,1.0,1.0,1.0,1.0,1.0,1.0,1.0,1.0,1.0,1.0,1.0,1.0,1.0,1.0,1.0,1.0,1.0,1.0,1.0,1.0,1.0,1.0,1.0,1.0,1.0,1.0,1.0,1.0,1.0,1.0,1.0,1.0,1.0,1.0,1.0,1.0,1.0,1.0,1.0,1.0,1.0,1.0,1.0,1.0,1.0,1.0,1.0,1.0,1.0,1.0,1.0,1.0,1.0,1.0,1.0,1.0,1.0,1.0,1.0,1.0,1.0,1.0,1.0,1.0,1.0,1.0,1.0,1.0,1.0,1.0,1.0,1.0,1.0,1.0,1.0,1.0,1.0,1.0,1.0,1.0,1.0,1.0,1.0,1.0,1.0,1.0,1.0,1.0,1.0,1.0,1.0,1.0,1.0,1.0,1.0,1.0,1.0,1.0,1.0,1.0,1.0,1.0,1.0,1.0,1.0,1.0,1.0,1.0,1.0,1.0,1.0,1.0,1.0,1.0,1.0,1.0,1.0,1.0,1.0,1.0,1.0,1.0,1.0,1.0,1.0,1.0,1.0,1.0,1.0,1.0,1.0,1.0,1.0,1.0,1.0,1.0,1.0,1.0,1.0,1.0,1.0,1.0,1.0,1.0,1.0,1.0,1.0,1.0,1.0,1.0,1.0,1.0,1.0,1.0,1.0,1.0,1.0,1.0,1.0,1.0,1.0,1.0,1.0,1.0,1.0,1.0,1.0,1.0,1.0,1.0,1.0,1.0,1.0,1.0,1.0,1.0,1.0,1.0,1.0,1.0,1.0,1.0,1.0,1.0,1.0,1.0,1.0,1.0,1.0,1.0,1.0,1.0,1.0,1.0,1.0,1.0,1.0,1.0,1.0,1.0,1.0,1.0,1.0,1.0,1.0,1.0,1.0,1.0,1.0,1.0,1.0,1.0,1.0,1.0,1.0,1.0,1.0,1.0,1.0,1.0,1.0,1.0,1.0,1.0,1.0,1.0,1.0,1.0,1.0,1.0,1.0,1.0,1.0,1.0,1.0,1.0,1.0,1.0,1.0,1.0,1.0,1.0,1.0,1.0,1.0,1.0,1.0,1.0,1.0,1.0,1.0,1.0,1.0,1.0,1.0,1.0,1.0,1.0,1.0,1.0,1.0,1.0,1.0,1.0,1.0,1.0,1.0,1.0,1.0,1.0,1.0,1.0,1.0,1.0,1.0,1.0,1.0,1.0,1.0,1.0,1.0,1.0,1.0,1.0,1.0,1.0,1.0,1.0,1.0,1.0,1.0,1.0,1.0,1.0,1.0,1.0,1.0,1.0,1.0,1.0,1.0,1.0,1.0,1.0,1.0,1.0,1.0,1.0,1.0,1.0,1.0,1.0,1.0,1.0,1.0,1.0,1.0,1.0,1.0,1.0,1.0,1.0,1.0,1.0,1.0,1.0,1.0,1.0,1.0,1.0,1.0,1.0,1.0,1.0,1.0,1.0,1.0,1.0,1.0,1.0,1.0,1.0,1.0,1.0,1.0,1.0,1.0,1.0,1.0,1.0,1.0,1.0,1.0,1.0,1.0,1.0,1.0,1.0,1.0,1.0,1.0,1.0,1.0,1.0,1.0,1.0,1.0,1.0,1.0,1.0,1.0,1.0,1.0,1.0,1.0,1.0,1.0,1.0,1.0,1.0,1.0,1.0,1.0,1.0,1.0,1.0,1.0,1.0,1.0,1.0,1.0,1.0,1.0,1.0,1.0,1.0,1.0,1.0,1.0,1.0,1.0,1.0,1.0,1.0,1.0,1.0,1.0,1.0,1.0,1.0,1.0,1.0,1.0,1.0,1.0,1.0,1.0,1.0,1.0,1.0,1.0,1.0,1.0,1.0,1.0,1.0,1.0,1.0,1.0,1.0,1.0,1.0,1.0,1.0,1.0,1.0,1.0,1.0,1.0,1.0,1.0,1.0,1.0,1.0,1.0,1.0,1.0,1.0,1.0,1.0,1.0,1.0,1.0,1.0,1.0,1.0,1.0,1.0,1.0,1.0,1.0,1.0,1.0,1.0,1.0,1.0,1.0,1.0,1.0,1.0,1.0,1.0,1.0,1.0,1.0,1.0,1.0,1.0,1.0,1.0,1.0,1.0,1.0,1.0,1.0,1.0,1.0,1.0,1.0,1.0,1.0,1.0,1.0,1.0,1.0,1.0,1.0,1.0,1.0,1.0,1.0,1.0,1.0,1.0,1.0,1.0,1.0,1.0,1.0,1.0,1.0,1.0,1.0,1.0,1.0,1.0,1.0,1.0,1.0,1.0,1.0,1.0,1.0,1.0,1.0,1.0,1.0,1.0,1.0,1.0,1.0,1.0,1.0,1.0,1.0,1.0,1.0,1.0,1.0,1.0,1.0,1.0,1.0,1.0,1.0,1.0,1.0,1.0,1.0,1.0,1.0,1.0,1.0,1.0,1.0,1.0,1.0,1.0,1.0,1.0,1.0,1.0,1.0,1.0,1.0,1.0,1.0,1.0,1.0,1.0,1.0,1.0,1.0,1.0,1.0,1.0,1.0,1.0,1.0,1.0,1.0,1.0,1.0,1.0,1.0,1.0,1.0,1.0,1.0,1.0,1.0,1.0,1.0,1.0,1.0,1.0,1.0,1.0,1.0,1.0,1.0,1.0,1.0,1.0,1.0,1.0,1.0,1.0,1.0,1.0,1.0,1.0,1.0,1.0,1.0,1.0,1.0,1.0,1.0,1.0,1.0,1.0,1.0,1.0,1.0,1.0,1.0,1.0,1.0,1.0,1.0,1.0,1.0,1.0,1.0,1.0,1.0,1.0,1.0,1.0,1.0,1.0,1.0,1.0,1.0,1.0,1.0,1.0,1.0,1.0,1.0,1.0,1.0,1.0,1.0,1.0,1.0,1.0,1.0,1.0,1.0,1.0,1.0,1.0,1.0,1.0,1.0,1.0,1.0,1.0,1.0,1.0,1.0,1.0,1.0,1.0,1.0,1.0,1.0,1.0,1.0,1.0,1.0,1.0,1.0,1.0,1.0,1.0,1.0,1.0,1.0,1.0,1.0,1.0,1.0,1.0,1.0,1.0,1.0,1.0,1.0,1.0,1.0,1.0,1.0,1.0,1.0,1.0,1.0,1.0,1.0,1.0,1.0,1.0,1.0,1.0,1.0,1.0,1.0,1.0,1.0,1.0,1.0,1.0,1.0,1.0,1.0,1.0,1.0,1.0,1.0,1.0,1.0,1.0,1.0,1.0,1.0,1.0,1.0,1.0,1.0,1.0,1.0,1.0,1.0,1.0,1.0,1.0,1.0,1.0,1.0,1.0,1.0,1.0,1.0,1.0,1.0,1.0,1.0,1.0,1.0,1.0,1.0,1.0,1.0,1.0,1.0,1.0,1.0,1.0,1.0,1.0,1.0,1.0,1.0,1.0,1.0,1.0,1.0,1.0,1.0,1.0,1.0,1.0,1.0,1.0,1.0,1.0,1.0,1.0,1.0,1.0,1.0,1.0,1.0,1.0,1.0,1.0,1.0,1.0,1.0,1.0,1.0,1.0,1.0,1.0,1.0,1.0,1.0,1.0,1.0,1.0,1.0,1.0,1.0,1.0,1.0,1.0,1.0,1.0,1.0,1.0,1.0,1.0,1.0,1.0,1.0,1.0,1.0,1.0,1.0,1.0,1.0,1.0,1.0,1.0,1.0,1.0,1.0,1.0,1.0,1.0,1.0,1.0,1.0,1.0,1.0,1.0,1.0,1.0,1.0,1.0,1.0,1.0,1.0,1.0,1.0,1.0,1.0,1.0,1.0,1.0,1.0,1.0,1.0,1.0,1.0,1.0,1.0,1.0,1.0,1.0,1.0,1.0,1.0,1.0,1.0,1.0,1.0,1.0,1.0,1.0,1.0,1.0,1.0,1.0,1.0,1.0,1.0,1.0,1.0,1.0,1.0,1.0,1.0,1.0,1.0,1.0,1.0,1.0,1.0,1.0,1.0,1.0,1.0,1.0,1.0,1.0,1.0,1.0,1.0,1.0,1.0,1.0,1.0,1.0,1.0,1.0,1.0,1.0,1.0,1.0,1.0,1.0,1.0,1.0,1.0,1.0,1.0,1.0,1.0,1.0,1.0,1.0,1.0,1.0,1.0,1.0,1.0,1.0,1.0,1.0,1.0,1.0,1.0,1.0,1.0,1.0,1.0,1.0,1.0,1.0,1.0,1.0,1.0,1.0,1.0,1.0,1.0,1.0,1.0,1.0,1.0,1.0,1.0,1.0,1.0,1.0,1.0,1.0,1.0,1.0,1.0,1.0,1.0,1.0,1.0,1.0,1.0,1.0,1.0,1.0,1.0,1.0,1.0,1.0,1.0,1.0,1.0,1.0,1.0,1.0,1.0,1.0,1.0,1.0,1.0,1.0,1.0,1.0,1.0,1.0,1.0,1.0,1.0,1.0,1.0,1.0,1.0,1.0,1.0,1.0,1.0,1.0,1.0,1.0,1.0,1.0,1.0,1.0,1.0,1.0,1.0,1.0,1.0,1.0,1.0,1.0,1.0,1.0,1.0,1.0,1.0,1.0,1.0,1.0,1.0,1.0,1.0,1.0,1.0,1.0,1.0,1.0,1.0,1.0,1.0,1.0,1.0,1.0,1.0,1.0,1.0,1.0,1.0,1.0,1.0,1.0,1.0,1.0,1.0,1.0,1.0,1.0,1.0,1.0,1.0,1.0,1.0,1.0,1.0,1.0,1.0,1.0,1.0,1.0,1.0,1.0,1.0,1.0,1.0,1.0,1.0,1.0,1.0,1.0,1.0,1.0,1.0,1.0,1.0,1.0,1.0,1.0,1.0,1.0,1.0,1.0,1.0,1.0,1.0,1.0,1.0,1.0,1.0,1.0,1.0,1.0,1.0,1.0,1.0,1.0,1.0,1.0,1.0,1.0,1.0,1.0,1.0,1.0,1.0,1.0,1.0,1.0,1.0,1.0,1.0,1.0,1.0,1.0,1.0,1.0,1.0,1.0,1.0,1.0,1.0,1.0,1.0,1.0,1.0,1.0,1.0,1.0,1.0,1.0,1.0,1.0,1.0,1.0,1.0,1.0,1.0,1.0,1.0,1.0,1.0,1.0,1.0,1.0,1.0,1.0,1.0,1.0,1.0,1.0,1.0,1.0,1.0,1.0,1.0,1.0,1.0,1.0,1.0,1.0,1.0,1.0,1.0,1.0,1.0,1.0,1.0,1.0,1.0,1.0,1.0,1.0,1.0,1.0,1.0,1.0,1.0,1.0,1.0,1.0,1.0,1.0,1.0,1.0,1.0,1.0,1.0,1.0,1.0,1.0,1.0,1.0,1.0,1.0,1.0,1.0,1.0,1.0,1.0,1.0,1.0,1.0,1.0,1.0,1.0,1.0,1.0,1.0,1.0,1.0,1.0,1.0,1.0,1.0,1.0,1.0,1.0,1.0,1.0,1.0,1.0,1.0,1.0,1.0,1.0,1.0,1.0,1.0,1.0,1.0,1.0,1.0,1.0,1.0,1.0,1.0,1.0,1.0,1.0,1.0,1.0,1.0,1.0,1.0,1.0,1.0,1.0,1.0,1.0,1.0,1.0,1.0,1.0,1.0,1.0,1.0,1.0,1.0,1.0,1.0,1.0,1.0,1.0,1.0,1.0,1.0,1.0,1.0,1.0,1.0,1.0,1.0,1.0,1.0,1.0,1.0,1.0,1.0,1.0,1.0,1.0,1.0,1.0,1.0,1.0,1.0,1.0,1.0,1.0,1.0,1.0,1.0,1.0,1.0,1.0,1.0,1.0,1.0,1.0,1.0,1.0,1.0,1.0,1.0,1.0,1.0,1.0,1.0,1.0,1.0,1.0,1.0,1.0,1.0,1.0,1.0,1.0,1.0,1.0,1.0,1.0,1.0,1.0,1.0,1.0,1.0,1.0,1.0,1.0,1.0,1.0,1.0,1.0,1.0,1.0,1.0,1.0,1.0,1.0,1.0,1.0,1.0,1.0,1.0,1.0,1.0,1.0,1.0,1.0,1.0,1.0,1.0,1.0,1.0,1.0,1.0,1.0,1.0,1.0,1.0,1.0,1.0,1.0,1.0,1.0,1.0,1.0,1.0,1.0,1.0,1.0,1.0,1.0,1.0,1.0,1.0,1.0,1.0,1.0,1.0,1.0,1.0,1.0,1.0,1.0,1.0,1.0,1.0,1.0,1.0,1.0,1.0,1.0,1.0,1.0,1.0,1.0,1.0,1.0,1.0,1.0,1.0,1.0,1.0,1.0,1.0,1.0,1.0,1.0,1.0,1.0,1.0,1.0,1.0,1.0,1.0,1.0,1.0,1.0,1.0,1.0,1.0,1.0,1.0,1.0,1.0,1.0,1.0,1.0,1.0,1.0,1.0,1.0,1.0,1.0,1.0,1.0,1.0,1.0,1.0,1.0,1.0,1.0,1.0,1.0,1.0,1.0,1.0,1.0,1.0,1.0,1.0,1.0,1.0,1.0,1.0,1.0,1.0,1.0,1.0,1.0,1.0,1.0,1.0,1.0,1.0,1.0,1.0,1.0,1.0,1.0,1.0,1.0,1.0,1.0,1.0,1.0,1.0,1.0,1.0,1.0,1.0,1.0,1.0,1.0,1.0,1.0,1.0,1.0,1.0,1.0,1.0,1.0,1.0,1.0,1.0,1.0,1.0,1.0,1.0,1.0,1.0,1.0,1.0,1.0,1.0,1.0,1.0,1.0,1.0,1.0,1.0,1.0,1.0,1.0,1.0,1.0,1.0,1.0,1.0,1.0,1.0,1.0,1.0,1.0,1.0,1.0,1.0,1.0,1.0,1.0,1.0,1.0,1.0,1.0,1.0,1.0,1.0,1.0,1.0,1.0,1.0,1.0,1.0,1.0,1.0,1.0,1.0,1.0,1.0,1.0,1.0,1.0,1.0,1.0,1.0,1.0,1.0,1.0,1.0,1.0,1.0,1.0,1.0,1.0,1.0,1.0,1.0,1.0,1.0,1.0,1.0,1.0,1.0,1.0,1.0,1.0,1.0,1.0,1.0,1.0,1.0,1.0,1.0,1.0,1.0,1.0,1.0,1.0,1.0,1.0,1.0,1.0,1.0,1.0,1.0,1.0,1.0,1.0,1.0,1.0,1.0,1.0,1.0,1.0,1.0,1.0,1.0,1.0,1.0,1.0,1.0,1.0,1.0,1.0,1.0,1.0,1.0,1.0,1.0,1.0,1.0,1.0,1.0,1.0,1.0,1.0,1.0,1.0,1.0,1.0,1.0,1.0,1.0,1.0,1.0,1.0,1.0,1.0,1.0,1.0,1.0,1.0,1.0,1.0,1.0,1.0,1.0,1.0,1.0,1.0,1.0,1.0,1.0,1.0,1.0,1.0,1.0,1.0,1.0,1.0,1.0,1.0,1.0,1.0,1.0,1.0,1.0,1.0,1.0,1.0,1.0,1.0,1.0,1.0,1.0,1.0,1.0,1.0,1.0,1.0,1.0,1.0,1.0,1.0,1.0,1.0,1.0,1.0,1.0,1.0,1.0,1.0,1.0,1.0,1.0,1.0,1.0,1.0,1.0,1.0,1.0,1.0,1.0,1.0,1.0,1.0,1.0,1.0,1.0,1.0,1.0,1.0,1.0,1.0,1.0,1.0,1.0,1.0,1.0,1.0,1.0,1.0,1.0,1.0,1.0,1.0,1.0,1.0,1.0,1.0,1.0,1.0,1.0,1.0,1.0,1.0,1.0,1.0,1.0,1.0,1.0,1.0,1.0,1.0,1.0,1.0,1.0,1.0,1.0,1.0,1.0,1.0,1.0,1.0,1.0,1.0,1.0,1.0,1.0,1.0,1.0,1.0,1.0,1.0,1.0,1.0,1.0,1.0,1.0,1.0,1.0,1.0,1.0,1.0,1.0,1.0,1.0,1.0,1.0,1.0,1.0,1.0,1.0,1.0,1.0,1.0,1.0,1.0,1.0,1.0,1.0,1.0,1.0,1.0,1.0,1.0,1.0,1.0,1.0,1.0,1.0,1.0,1.0,1.0,1.0,1.0,1.0,1.0,1.0,1.0,1.0,1.0,1.0,1.0,1.0,1.0,1.0,1.0,1.0,1.0,1.0,1.0,1.0,1.0,1.0,1.0,1.0,1.0,1.0,1.0,1.0,1.0,1.0,1.0,1.0,1.0,1.0,1.0,1.0,1.0,1.0,1.0,1.0,1.0,1.0,1.0,1.0,1.0,1.0,1.0,1.0,1.0,1.0,1.0,1.0,1.0,1.0,1.0,1.0,1.0,1.0,1.0,1.0,1.0,1.0,1.0,1.0,1.0,1.0,1.0,1.0,1.0,1.0,1.0,1.0,1.0,1.0,1.0,1.0,1.0,1.0,1.0,1.0,1.0,1.0,1.0,1.0,1.0,1.0,1.0,1.0,1.0,1.0,1.0,1.0,1.0,1.0,1.0,1.0,1.0,1.0,1.0,1.0,1.0,1.0,1.0,1.0,1.0,1.0,1.0,1.0,1.0,1.0,1.0,1.0,1.0,1.0,1.0,1.0,1.0,1.0,1.0,1.0,1.0,1.0,1.0,1.0,1.0,1.0,1.0,1.0,1.0,1.0,1.0,1.0,1.0,1.0,1.0,1.0,1.0,1.0,1.0,1.0,1.0,1.0,1.0,1.0,1.0,1.0,1.0,1.0,1.0,1.0,1.0,1.0,1.0,1.0,1.0,1.0,1.0,1.0,1.0,1.0,1.0,1.0,1.0,1.0,1.0,1.0,1.0,1.0,1.0,1.0,1.0,1.0,1.0,1.0,1.0,1.0,1.0,1.0,1.0,1.0,1.0,1.0,1.0,1.0,1.0,1.0,1.0,1.0,1.0,1.0,1.0,1.0,1.0,1.0,1.0,1.0,1.0,1.0,1.0,1.0,1.0,1.0,1.0,1.0,1.0,1.0,1.0,1.0,1.0,1.0,1.0,1.0,1.0,1.0,1.0,1.0,1.0,1.0,1.0,1.0,1.0,1.0,1.0,1.0,1.0,1.0,1.0,1.0,1.0,1.0,1.0,1.0,1.0,1.0,1.0,1.0,1.0,1.0,1.0,1.0,1.0,1.0,1.0,1.0,1.0,1.0,1.0,1.0,1.0,1.0,1.0,1.0,1.0,1.0,1.0,1.0,1.0,1.0,1.0,1.0,1.0,1.0,1.0,1.0,1.0,1.0,1.0,1.0,1.0,1.0,1.0,1.0,1.0,1.0,1.0,1.0,1.0,1.0,1.0,1.0,1.0,1.0,1.0,1.0,1.0,1.0,1.0,1.0,1.0,1.0,1.0,1.0,1.0,1.0,1.0,1.0,1.0,1.0,1.0,1.0,1.0,1.0,1.0,1.0,1.0,1.0,1.0,1.0,1.0,1.0,1.0,1.0,1.0,1.0,1.0,1.0,1.0,1.0,1.0,1.0,1.0,1.0,1.0,1.0,1.0,1.0,1.0,1.0,1.0,1.0,1.0,1.0,1.0,1.0,1.0,1.0,1.0,1.0,1.0,1.0,1.0,1.0,1.0,1.0,1.0,1.0,1.0,1.0,1.0,1.0,1.0,1.0,1.0,1.0,1.0,1.0,1.0,1.0,1.0,1.0,1.0,1.0,1.0,1.0,1.0,1.0,1.0,1.0,1.0,1.0,1.0,1.0,1.0,1.0,1.0,1.0,1.0,1.0,1.0,1.0,1.0,1.0,1.0,1.0,1.0,1.0,1.0,1.0,1.0,1.0,1.0,1.0,1.0,1.0,1.0,1.0,1.0,1.0,1.0,1.0,1.0,1.0,1.0,1.0,1.0,1.0,1.0,1.0,1.0,1.0,1.0,1.0,1.0,1.0,1.0,1.0,1.0,1.0,1.0,1.0,1.0,1.0,1.0,1.0,1.0,1.0,1.0,1.0,1.0,1.0,1.0,1.0,1.0,1.0,1.0,1.0,1.0,1.0,1.0,1.0,1.0,1.0,1.0,1.0,1.0,1.0,1.0,1.0,1.0,1.0,1.0,1.0,1.0,1.0,1.0,1.0,1.0,1.0,1.0,1.0,1.0,1.0,1.0,1.0,1.0,1.0,1.0,1.0,1.0,1.0,1.0,1.0,1.0,1.0,1.0,1.0,1.0,1.0,1.0,1.0,1.0,1.0,1.0,1.0,1.0,1.0,1.0,1.0,1.0,1.0,1.0,1.0,1.0,1.0,1.0,1.0,1.0,1.0,1.0,1.0,1.0,1.0,1.0,1.0,1.0,1.0,1.0,1.0,1.0,1.0,1.0,1.0,1.0,1.0,1.0,1.0,1.0,1.0,1.0,1.0,1.0,1.0,1.0,1.0,1.0,1.0,1.0,1.0,1.0,1.0,1.0,1.0,1.0,1.0,1.0,1.0,1.0,1.0,1.0,1.0,1.0,1.0,1.0,1.0,1.0,1.0,1.0,1.0,1.0,1.0,1.0,1.0,1.0,1.0,1.0,1.0,1.0,1.0,1.0,1.0,1.0,1.0,1.0,1.0,1.0,1.0,1.0,1.0,1.0,1.0,1.0,1.0,1.0,1.0,1.0,1.0,1.0,1.0,1.0,1.0,1.0,1.0,1.0,1.0,1.0,1.0,1.0,1.0,1.0,1.0,1.0,1.0,1.0,1.0,1.0,1.0,1.0,1.0,1.0,1.0,1.0,1.0,1.0,1.0,1.0,1.0,1.0,1.0,1.0,1.0,1.0,1.0,1.0,1.0,1.0,1.0,1.0,1.0,1.0,1.0,1.0,1.0,1.0,1.0,1.0,1.0,1.0,1.0,1.0,1.0,1.0,1.0,1.0,1.0,1.0,1.0,1.0,1.0,1.0,1.0,1.0,1.0,1.0,1.0,1.0,1.0,1.0,1.0,1.0,1.0,1.0,1.0,1.0,1.0,1.0,1.0,1.0,1.0,1.0,1.0,1.0,1.0,1.0,1.0,1.0,1.0,1.0,1.0,1.0,1.0,1.0,1.0,1.0,1.0,1.0,1.0,1.0,1.0,1.0,1.0,1.0,1.0,1.0,1.0,1.0,1.0,1.0,1.0,1.0,1.0,1.0,1.0,1.0,1.0,1.0,1.0,1.0,1.0,1.0,1.0,1.0,1.0,1.0,1.0,1.0,1.0,1.0,1.0,1.0,1.0,1.0,1.0,1.0,1.0,1.0,1.0,1.0,1.0,1.0,1.0,1.0,1.0,1.0,1.0,1.0,1.0,1.0,1.0,1.0,1.0,1.0,1.0,1.0,1.0,1.0,1.0,1.0,1.0,1.0,1.0,1.0,1.0,1.0,1.0,1.0,1.0,1.0,1.0,1.0,1.0,1.0,1.0,1.0,1.0,1.0,1.0,1.0,1.0,1.0,1.0,1.0,1.0,1.0,1.0,1.0,1.0,1.0,1.0,1.0,1.0,1.0,1.0,1.0,1.0,1.0,1.0,1.0,1.0,1.0,1.0,1.0,1.0,1.0,1.0,1.0,1.0,1.0,1.0,1.0,1.0,1.0,1.0,1.0,1.0,1.0,1.0,1.0,1.0,1.0,1.0,1.0,1.0,1.0,1.0,1.0,1.0,1.0,1.0,1.0,1.0,1.0,1.0,1.0,1.0,1.0,1.0,1.0,1.0,1.0,1.0,1.0,1.0,1.0,1.0,1.0,1.0,1.0,1.0,1.0,1.0,1.0,1.0,1.0,1.0,1.0,1.0,1.0,1.0,1.0,1.0,1.0,1.0,1.0,1.0,1.0,1.0,1.0,1.0,1.0,1.0,1.0,1.0,1.0,1.0,1.0,1.0,1.0,1.0,1.0,1.0,1.0,1.0,1.0,1.0,1.0,1.0,1.0,1.0,1.0,1.0,1.0,1.0,1.0,1.0,1.0,1.0,1.0,1.0,1.0,1.0,1.0,1.0,1.0,1.0,1.0,1.0,1.0,1.0,1.0,1.0,1.0,1.0,1.0,1.0,1.0,1.0,1.0,1.0,1.0,1.0,1.0,1.0,1.0,1.0,1.0,1.0,1.0,1.0,1.0,1.0,1.0,1.0,1.0,1.0,1.0,1.0,1.0,1.0,1.0,1.0,1.0,1.0,1.0,1.0,1.0,1.0,1.0,1.0,1.0,1.0,1.0,1.0,1.0,1.0,1.0,1.0,1.0,1.0,1.0,1.0,1.0,1.0,1.0,1.0,1.0,1.0,1.0,1.0,1.0,1.0,1.0,1.0,1.0,1.0,1.0,1.0,1.0,1.0,1.0,1.0,1.0,1.0,1.0,1.0,1.0,1.0,1.0,1.0,1.0,1.0,1.0,1.0,1.0,1.0,1.0,1.0,1.0,1.0,1.0,1.0,1.0,1.0,1.0,1.0,1.0,1.0,1.0,1.0,1.0,1.0,1.0,1.0,1.0,1.0,1.0,1.0,1.0,1.0,1.0,1.0,1.0,1.0,1.0,1.0,1.0,1.0,1.0,1.0,1.0,1.0,1.0,1.0,1.0,1.0,1.0,1.0,1.0,1.0,1.0,1.0,1.0,1.0,1.0,1.0,1.0,1.0,1.0,1.0,1.0,1.0,1.0,1.0,1.0,1.0,1.0,1.0,1.0,1.0,1.0,1.0,1.0,1.0,1.0,1.0,1.0,1.0,1.0,1.0,1.0,1.0,1.0,1.0,1.0,1.0,1.0,1.0,1.0,1.0,1.0,1.0,1.0,1.0,1.0,1.0,1.0,1.0,1.0,1.0,1.0,1.0,1.0,1.0,1.0,1.0,1.0,1.0,1.0,1.0,1.0,1.0,1.0,1.0,1.0,1.0,1.0,1.0,1.0,1.0,1.0,1.0,1.0,1.0,1.0,1.0,1.0,1.0,1.0,1.0,1.0,1.0,1.0,1.0,1.0,1.0,1.0,1.0,1.0,1.0,1.0,1.0,1.0,1.0,1.0,1.0,1.0,1.0,1.0,1.0,1.0,1.0,1.0,1.0,1.0,1.0,1.0,1.0,1.0,1.0,1.0,1.0,1.0,1.0,1.0,1.0,1.0,1.0,1.0,1.0,1.0,1.0,1.0,1.0,1.0,1.0,1.0,1.0,1.0,1.0,1.0,1.0,1.0,1.0,1.0,1.0,1.0,1.0,1.0,1.0,1.0,1.0,1.0,1.0,1.0,1.0,1.0,1.0,1.0,1.0,1.0,1.0,1.0,1.0,1.0,1.0,1.0,1.0,1.0,1.0,1.0,1.0,1.0,1.0,1.0,1.0,1.0,1.0,1.0,1.0,1.0,1.0,1.0,1.0,1.0,1.0,1.0,1.0,1.0,1.0,1.0,1.0,1.0,1.0,1.0,1.0,1.0,1.0,1.0,1.0,1.0,1.0,1.0,1.0,1.0,1.0,1.0,1.0,1.0,1.0,1.0,1.0,1.0,1.0,1.0,1.0,1.0,1.0,1.0,1.0,1.0,1.0,1.0,1.0,1.0,1.0,1.0,1.0,1.0,1.0,1.0,1.0,1.0,1.0,1.0,1.0,1.0,1.0,1.0,1.0,1.0,1.0,1.0,1.0,1.0,1.0,1.0,1.0,1.0,1.0,1.0,1.0,1.0,1.0,1.0,1.0,1.0,1.0,1.0,1.0,1.0,1.0,1.0,1.0,1.0,1.0,1.0,1.0,1.0,1.0,1.0,1.0,1.0,1.0,1.0,1.0,1.0,1.0,1.0,1.0,1.0,1.0,1.0,1.0,1.0,1.0,1.0,1.0,1.0,1.0,1.0,1.0,1.0,1.0,1.0,1.0,1.0,1.0,1.0,1.0,1.0,1.0,1.0,1.0,1.0,1.0,1.0,1.0,1.0,1.0,1.0,1.0,1.0,1.0,1.0,1.0,1.0,1.0,1.0,1.0,1.0,1.0,1.0,1.0,1.0,1.0,1.0,1.0,1.0,1.0,1.0,1.0,1.0,1.0,1.0,1.0,1.0,1.0,1.0,1.0,1.0,1.0,1.0,1.0,1.0,1.0,1.0,1.0,1.0,1.0,1.0,1.0,1.0,1.0,1.0,1.0,1.0,1.0,1.0,1.0,1.0,1.0,1.0,1.0,1.0,1.0,1.0,1.0,1.0,1.0,1.0,1.0,1.0,1.0,1.0,1.0,1.0,1.0,1.0,1.0,1.0,1.0,1.0,1.0,1.0,1.0,1.0,1.0,1.0,1.0,1.0,1.0,1.0,1.0,1.0,1.0,1.0,1.0,1.0,1.0,1.0,1.0,1.0,1.0,1.0,1.0,1.0,1.0,1.0,1.0,1.0,1.0,1.0,1.0,1.0,1.0,1.0,1.0,1.0,1.0,1.0,1.0,1.0,1.0,1.0,1.0,1.0,1.0,1.0,1.0,1.0,1.0,1.0,1.0,1.0,1.0,1.0,1.0,1.0,1.0,1.0,1.0,1.0,1.0,1.0,1.0,1.0,1.0,1.0,1.0,1.0,1.0,1.0,1.0,1.0,1.0,1.0,1.0,1.0,1.0,1.0,1.0,1.0,1.0,1.0,1.0,1.0,1.0,1.0,1.0,1.0,1.0,1.0,1.0,1.0,1.0,1.0,1.0,1.0,1.0,1.0,1.0,1.0,1.0,1.0,1.0,1.0,1.0,1.0,1.0,1.0,1.0,1.0,1.0,1.0,1.0,1.0,1.0,1.0,1.0,1.0,1.0,1.0,1.0,1.0,1.0,1.0,1.0,1.0,1.0,1.0,1.0,1.0,1.0,1.0,1.0,1.0,1.0,1.0,1.0,1.0,1.0,1.0,1.0,1.0,1.0,1.0,1.0,1.0,1.0,1.0,1.0,1.0,1.0,1.0,1.0,1.0,1.0,1.0,1.0,1.0,1.0,1.0,1.0,1.0,1.0,1.0,1.0,1.0,1.0,1.0,1.0,1.0,1.0,1.0,1.0,1.0,1.0,1.0,1.0,1.0,1.0,1.0,1.0,1.0,1.0,1.0,1.0,1.0,1.0,1.0,1.0,1.0,1.0,1.0,1.0,1.0,1.0,1.0,1.0,1.0,1.0,1.0,1.0,1.0,1.0,1.0,1.0,1.0,1.0,1.0,1.0,1.0,1.0,1.0,1.0,1.0,1.0,1.0,1.0,1.0,1.0,1.0,1.0,1.0,1.0,1.0,1.0,1.0,1.0,1.0,1.0,1.0,1.0,1.0,1.0,1.0,1.0,1.0,1.0,1.0,1.0,1.0,1.0,1.0,1.0,1.0,1.0,1.0,1.0,1.0,1.0,1.0,1.0,1.0,1.0,1.0,1.0,1.0,1.0,1.0,1.0,1.0,1.0,1.0,1.0,1.0,1.0,1.0,1.0,1.0,1.0,1.0,1.0,1.0,1.0,1.0,1.0,1.0,1.0,1.0,1.0,1.0,1.0,1.0,1.0,1.0,1.0,1.0,1.0,1.0,1.0,1.0,1.0,1.0,1.0,1.0,1.0,1.0,1.0,1.0,1.0,1.0,1.0,1.0,1.0,1.0,1.0,1.0,1.0,1.0,1.0,1.0,1.0,1.0,1.0,1.0,1.0,1.0,1.0,1.0,1.0,1.0,1.0,1.0,1.0,1.0,1.0,1.0,1.0,1.0,1.0,1.0,1.0,1.0,1.0,1.0,1.0,1.0,1.0,1.0,1.0,1.0,1.0,1.0,1.0,1.0,1.0,1.0,1.0,1.0,1.0,1.0,1.0,1.0,1.0,1.0,1.0,1.0,1.0,1.0,1.0,1.0,1.0,1.0,1.0,1.0,1.0,1.0,1.0,1.0,1.0,1.0,1.0,1.0,1.0,1.0,1.0,1.0,1.0,1.0,1.0,1.0,1.0,1.0,1.0,1.0,1.0,1.0,1.0,1.0,1.0,1.0,1.0,1.0,1.0,1.0,1.0,1.0,1.0,1.0,1.0,1.0,1.0,1.0,1.0,1.0,1.0,1.0,1.0,1.0,1.0,1.0,1.0,1.0,1.0,1.0,1.0,1.0,1.0,1.0,1.0,1.0,1.0,1.0,1.0,1.0,1.0,1.0,1.0,1.0,1.0,1.0,1.0,1.0,1.0,1.0,1.0,1.0,1.0,1.0,1.0,1.0,1.0,1.0,1.0,1.0,1.0,1.0,1.0,1.0,1.0,1.0,1.0,1.0,1.0,1.0,1.0,1.0,1.0,1.0,1.0,1.0,1.0,1.0,1.0,1.0,1.0,1.0,1.0,1.0,1.0,1.0,1.0,1.0,1.0,1.0,1.0,1.0,1.0,1.0,1.0,1.0,1.0,1.0,1.0,1.0,1.0,1.0,1.0,1.0,1.0,1.0,1.0,1.0,1.0,1.0,1.0,1.0,1.0,1.0,1.0,1.0,1.0,1.0,1.0,1.0,1.0,1.0,1.0,1.0,1.0,1.0,1.0,1.0,1.0,1.0,1.0,1.0,1.0,1.0,1.0,1.0,1.0,1.0,1.0,1.0,1.0,1.0,1.0,1.0,1.0,1.0,1.0,1.0,1.0,1.0,1.0,1.0,1.0,1.0,1.0,1.0,1.0,1.0,1.0,1.0,1.0,1.0,1.0,1.0,1.0,1.0,1.0,1.0,1.0,1.0,1.0,1.0,1.0,1.0,1.0,1.0,1.0,1.0,1.0,1.0,1.0,1.0,1.0,1.0,1.0,1.0,1.0,1.0,1.0,1.0,1.0,1.0,1.0,1.0,1.0,1.0,1.0,1.0,1.0,1.0,1.0,1.0,1.0,1.0,1.0,1.0,1.0,1.0,1.0,1.0,1.0,1.0,1.0,1.0,1.0,1.0,1.0,1.0,1.0,1.0,1.0,1.0,1.0,1.0,1.0,1.0,1.0,1.0,1.0,1.0,1.0,1.0,1.0,1.0,1.0,1.0,1.0,1.0,1.0,1.0,1.0,1.0,1.0,1.0,1.0,1.0,1.0,1.0,1.0,1.0,1.0,1.0,1.0,1.0,1.0,1.0,1.0,1.0,1.0,1.0,1.0,1.0,1.0,1.0,1.0,1.0,1.0,1.0,1.0,1.0,1.0,1.0,1.0,1.0,1.0,1.0,1.0,1.0,1.0,1.0,1.0,1.0,1.0,1.0,1.0,1.0,1.0,1.0,1.0,1.0,1.0,1.0,1.0,1.0,1.0,1.0,1.0,1.0,1.0,1.0,1.0,1.0,1.0,1.0,1.0,1.0,1.0,1.0,1.0,1.0,1.0,1.0,1.0,1.0,1.0,1.0,1.0,1.0,1.0,1.0,1.0,1.0,1.0,1.0,1.0,1.0,1.0,1.0,1.0,1.0,1.0,1.0,1.0,1.0,1.0,1.0,1.0,1.0,1.0,1.0,1.0,1.0,1.0,1.0,1.0,1.0,1.0,1.0,1.0,1.0,1.0,1.0,1.0,1.0,1.0,1.0,1.0,1.0,1.0,1.0,1.0,1.0,1.0,1.0,1.0,1.0,1.0,1.0,1.0,1.0,1.0,1.0,1.0,1.0,1.0,1.0,1.0,1.0,1.0,1.0,1.0,1.0,1.0,1.0,1.0,1.0,1.0,1.0,1.0,1.0,1.0,1.0,1.0,1.0,1.0,1.0,1.0,1.0,1.0,1.0,1.0,1.0,1.0,1.0,1.0,1.0,1.0,1.0,1.0,1.0,1.0,1.0,1.0,1.0,1.0,1.0,1.0,1.0,1.0,1.0,1.0,1.0,1.0,1.0,1.0,1.0,1.0,1.0,1.0,1.0,1.0,1.0,1.0,1.0,1.0,1.0,1.0,1.0,1.0,1.0,1.0,1.0,1.0,1.0,1.0,1.0,1.0,1.0,1.0,1.0,1.0,1.0,1.0,1.0,1.0,1.0,1.0,1.0,1.0,1.0,1.0,1.0,1.0,1.0,1.0,1.0,1.0,1.0,1.0,1.0,1.0,1.0,1.0,1.0,1.0,1.0,1.0,1.0,1.0,1.0,1.0,1.0,1.0,1.0,1.0,1.0,1.0,1.0,1.0,1.0,1.0,1.0,1.0,1.0,1.0,1.0,1.0,1.0,1.0,1.0,1.0,1.0,1.0,1.0,1.0,1.0,1.0,1.0,1.0,1.0,1.0,1.0,1.0,1.0,1.0,1.0,1.0,1.0,1.0,1.0,1.0,1.0,1.0,1.0,1.0,1.0,1.0,1.0,1.0,1.0,1.0,1.0,1.0,1.0,1.0,1.0,1.0,1.0,1.0,1.0,1.0,1.0,1.0,1.0,1.0,1.0,1.0,1.0,1.0,1.0,1.0,1.0,1.0,1.0,1.0,1.0,1.0,1.0,1.0,1.0,1.0,1.0,1.0,1.0,1.0,1.0,1.0,1.0,1.0,1.0,1.0,1.0,1.0,1.0,1.0,1.0,1.0,1.0,1.0,1.0,1.0,1.0,1.0,1.0,1.0,1.0,1.0,1.0,1.0,1.0,1.0,1.0,1.0,1.0,1.0,1.0,1.0,1.0,1.0,1.0,1.0,1.0,1.0,1.0,1.0,1.0,1.0,1.0,1.0,1.0,1.0,1.0,1.0,1.0,1.0,1.0,1.0,1.0,1.0,1.0,1.0,1.0,1.0,1.0,1.0,1.0,1.0,1.0,1.0,1.0,1.0,1.0,1.0,1.0,1.0,1.0,1.0,1.0,1.0,1.0,1.0,1.0,1.0,1.0,1.0,1.0,1.0,1.0,1.0,1.0,1.0,1.0,1.0,1.0,1.0,1.0,1.0,1.0,1.0,1.0,1.0,1.0,1.0,1.0,1.0,1.0,1.0,1.0,1.0,1.0,1.0,1.0,1.0,1.0,1.0,1.0,1.0,1.0,1.0,1.0,1.0,1.0,1.0,1.0,1.0,1.0,1.0,1.0,1.0,1.0,1.0,1.0,1.0,1.0,1.0,1.0,1.0,1.0,1.0,1.0,1.0,1.0,1.0,1.0,1.0,1.0,1.0,1.0,1.0,1.0,1.0,1.0,1.0,1.0,1.0,1.0,1.0,1.0,1.0,1.0,1.0,1.0,1.0,1.0,1.0,1.0,1.0,1.0,1.0,1.0,1.0,1.0,1.0,1.0,1.0,1.0,1.0,1.0,1.0,1.0,1.0,1.0,1.0,1.0,1.0,1.0,1.0,1.0,1.0,1.0,1.0,1.0,1.0,1.0,1.0,1.0,1.0,1.0,1.0,1.0,1.0,1.0,1.0,1.0,1.0,1.0,1.0,1.0,1.0,1.0,1.0,1.0,1.0,1.0,1.0,1.0,1.0,1.0,1.0,1.0,1.0,1.0,1.0,1.0,1.0,1.0,1.0,1.0,1.0,1.0,1.0,1.0,1.0,1.0,1.0,1.0,1.0,1.0,1.0,1.0,1.0,1.0,1.0,1.0,1.0,1.0,1.0,1.0,1.0,1.0,1.0,1.0,1.0,1.0,1.0,1.0,1.0,1.0,1.0,1.0,1.0,1.0,1.0,1.0,1.0,1.0,1.0,1.0,1.0,1.0,1.0,1.0,1.0,1.0,1.0,1.0,1.0,1.0,1.0,1.0,1.0,1.0,1.0,1.0,1.0,1.0,1.0,1.0,1.0,1.0,1.0,1.0,1.0,1.0,1.0,1.0,1.0,1.0,1.0,1.0,1.0,1.0,1.0,1.0,1.0,1.0,1.0,1.0,1.0,1.0,1.0,1.0,1.0,1.0,1.0,1.0,1.0,1.0,1.0,1.0,1.0,1.0,1.0,1.0,1.0,1.0,1.0,1.0,1.0,1.0,1.0,1.0,1.0,1.0,1.0,1.0,1.0,1.0,1.0,1.0,1.0,1.0,1.0,1.0,1.0,1.0,1.0,1.0,1.0,1.0,1.0,1.0,1.0,1.0,1.0,1.0,1.0,1.0,1.0,1.0,1.0,1.0,1.0,1.0,1.0,1.0,1.0,1.0,1.0,1.0,1.0,1.0,1.0,1.0,1.0,1.0,1.0,1.0,1.0,1.0,1.0,1.0,1.0,1.0,1.0,1.0,1.0,1.0,1.0,1.0,1.0,1.0,1.0,1.0,1.0,1.0,1.0,1.0,1.0,1.0,1.0,1.0,1.0,1.0,1.0,1.0,1.0,1.0,1.0,1.0,1.0,1.0,1.0,1.0,1.0,1.0,1.0,1.0,1.0,1.0,1.0,1.0,1.0,1.0,1.0,1.0,1.0,1.0,1.0,1.0,1.0,1.0,1.0,1.0,1.0,1.0,1.0,1.0,1.0,1.0,1.0,1.0,1.0,1.0,1.0,1.0,1.0,1.0,1.0,1.0,1.0,1.0,1.0,1.0,1.0,1.0,1.0,1.0,1.0,1.0,1.0,1.0,1.0,1.0,1.0,1.0,1.0,1.0,1.0,1.0,1.0,1.0,1.0,1.0,1.0,1.0,1.0,1.0,1.0,1.0,1.0,1.0,1.0,1.0,1.0,1.0,1.0,1.0,1.0,1.0,1.0,1.0,1.0,1.0,1.0,1.0,1.0,1.0,1.0,1.0,1.0,1.0,1.0,1.0,1.0,1.0,1.0,1.0,1.0,1.0,1.0,1.0,1.0,1.0,1.0,1.0,1.0,1.0,1.0,1.0,1.0,1.0,1.0,1.0,1.0,1.0,1.0,1.0,1.0,1.0,1.0,1.0,1.0,1.0,1.0,1.0,1.0,1.0,1.0,1.0,1.0,1.0,1.0,1.0,1.0,1.0,1.0,1.0,1.0,1.0,1.0,1.0,1.0,1.0,1.0,1.0,1.0,1.0,1.0,1.0,1.0,1.0,1.0,1.0,1.0,1.0,1.0,1.0,1.0,1.0,1.0,1.0,1.0,1.0,1.0,1.0,1.0,1.0,1.0,1.0,1.0,1.0,1.0,1.0,1.0,1.0,1.0,1.0,1.0,1.0,1.0,1.0,1.0,1.0,1.0,1.0,1.0,1.0,1.0,1.0,1.0,1.0,1.0,1.0,1.0,1.0,1.0,1.0,1.0,1.0,1.0,1.0,1.0,1.0,1.0,1.0,1.0,1.0,1.0,1.0,1.0,1.0,1.0,1.0,1.0,1.0,1.0,1.0,1.0,1.0,1.0,1.0,1.0,1.0,1.0,1.0,1.0,1.0,1.0,1.0,1.0,1.0,1.0,1.0,1.0,1.0,1.0,1.0,1.0,1.0,1.0,1.0,1.0,1.0,1.0,1.0,1.0,1.0,1.0,1.0,1.0,1.0,1.0,1.0,1.0,1.0,1.0,1.0,1.0,1.0,1.0,1.0,1.0,1.0,1.0,1.0,1.0,1.0,1.0,1.0,1.0,1.0,1.0,1.0,1.0,1.0,1.0,1.0,1.0,1.0,1.0,1.0,1.0,1.0,1.0,1.0,1.0,1.0,1.0,1.0,1.0,1.0,1.0,1.0,1.0,1.0,1.0,1.0,1.0,1.0,1.0,1.0,1.0,1.0,1.0,1.0,1.0,1.0,1.0,1.0,1.0,1.0,1.0,1.0,1.0,1.0,1.0,1.0,1.0,1.0,1.0,1.0,1.0,1.0,1.0,1.0,1.0,1.0,1.0,1.0,1.0,1.0,1.0,1.0,1.0,1.0,1.0,1.0,1.0,1.0,1.0,1.0,1.0,1.0,1.0,1.0,1.0,1.0,1.0,1.0,1.0,1.0,1.0,1.0,1.0,1.0,1.0,1.0,1.0,1.0,1.0,1.0,1.0,1.0,1.0,1.0,1.0,1.0,1.0,1.0,1.0,1.0,1.0,1.0,1.0,1.0,1.0,1.0,1.0,1.0,1.0,1.0,1.0,1.0,1.0,1.0,1.0,1.0,1.0,1.0,1.0,1.0,1.0,1.0,1.0,1.0,1.0,1.0,1.0,1.0,1.0,1.0,1.0,1.0,1.0,1.0,1.0,1.0,1.0,1.0,1.0,1.0,1.0,1.0,1.0,1.0,1.0,1.0,1.0,1.0,1.0,1.0,1.0,1.0,1.0,1.0,1.0,1.0,1.0,1.0,1.0,1.0,1.0,1.0,1.0,1.0,1.0,1.0,1.0,1.0,1.0,1.0,1.0,1.0,1.0,1.0,1.0,1.0,1.0,1.0,1.0,1.0,1.0,1.0,1.0,1.0,1.0,1.0,1.0,1.0,1.0,1.0,1.0,1.0,1.0,1.0,1.0,1.0,1.0,1.0,1.0,1.0,1.0,1.0,1.0,1.0,1.0,1.0,1.0,1.0,1.0,1.0,1.0,1.0,1.0,1.0,1.0,1.0,1.0,1.0,1.0,1.0,1.0,1.0,1.0,1.0,1.0,1.0,1.0,1.0,1.0,1.0,1.0,1.0,1.0,1.0,1.0,1.0,1.0,1.0,1.0,1.0,1.0,1.0,1.0,1.0,1.0,1.0,1.0,1.0,1.0,1.0,1.0,1.0,1.0,1.0,1.0,1.0,1.0,1.0,1.0,1.0,1.0,1.0,1.0,1.0,1.0,1.0,1.0,1.0,1.0,1.0,1.0,1.0,1.0,1.0,1.0,1.0,1.0,1.0,1.0,1.0,1.0,1.0,1.0,1.0,1.0,1.0,1.0,1.0,1.0,1.0,1.0,1.0,1.0,1.0,1.0,1.0,1.0,1.0,1.0,1.0,1.0,1.0,1.0,1.0,1.0,1.0,1.0,1.0,1.0,1.0,1.0,1.0,1.0,1.0,1.0,1.0,1.0,1.0,1.0,1.0,1.0,1.0,1.0,1.0,1.0,1.0,1.0,1.0,1.0,1.0,1.0,1.0,1.0,1.0,1.0,1.0,1.0,1.0,1.0,1.0,1.0,1.0,1.0,1.0,1.0,1.0,1.0,1.0,1.0,1.0,1.0,1.0,1.0,1.0,1.0,1.0,1.0,1.0,1.0,1.0,1.0,1.0,1.0,1.0,1.0,1.0,1.0,1.0,1.0,1.0,1.0,1.0,1.0,1.0,1.0,1.0,1.0,1.0,1.0,1.0,1.0,1.0,1.0,1.0,1.0,1.0,1.0,1.0,1.0,1.0,1.0,1.0,1.0,1.0,1.0,1.0,1.0,1.0,1.0,1.0,1.0,1.0,1.0,1.0,1.0,1.0,1.0,1.0,1.0,1.0,1.0,1.0,1.0,1.0,1.0,1.0,1.0,1.0,1.0,1.0,1.0,1.0,1.0,1.0,1.0,1.0,1.0,1.0,1.0,1.0,1.0,1.0,1.0,1.0,1.0,1.0,1.0,1.0,1.0,1.0,1.0,1.0,1.0,1.0,1.0,1.0,1.0,1.0,1.0,1.0,1.0,1.0,1.0,1.0,1.0,1.0,1.0,1.0,1.0,1.0,1.0,1.0,1.0,1.0,1.0,1.0,1.0,1.0,1.0,1.0,1.0,1.0,1.0,1.0,1.0,1.0,1.0,1.0,1.0,1.0,1.0,1.0,1.0,1.0,1.0,1.0,1.0,1.0,1.0,1.0,1.0,1.0,1.0,1.0,1.0,1.0,1.0,1.0,1.0,1.0,1.0,1.0,1.0,1.0,1.0,1.0,1.0,1.0,1.0,1.0,1.0,1.0,1.0,1.0,1.0,1.0,1.0,1.0,1.0,1.0,1.0,1.0,1.0,1.0,1.0,1.0,1.0,1.0,1.0,1.0,1.0,1.0,1.0,1.0,1.0,1.0,1.0,1.0,1.0,1.0,1.0,1.0,1.0,1.0,1.0,1.0,1.0,1.0,1.0,1.0,1.0,1.0,1.0,1.0,1.0,1.0,1.0,1.0,1.0,1.0,1.0,1.0,1.0,1.0,1.0,1.0,1.0,1.0,1.0,1.0,1.0,1.0,1.0,1.0,1.0,1.0,1.0,1.0,1.0,1.0,1.0,1.0,1.0,1.0,1.0,1.0,1.0,1.0,1.0,1.0,1.0,1.0,1.0,1.0,1.0,1.0,1.0,1.0,1.0,1.0,1.0,1.0,1.0,1.0,1.0,1.0,1.0,1.0,1.0,1.0,1.0,1.0,1.0,1.0,1.0,1.0,1.0,1.0,1.0,1.0,1.0,1.0,1.0,1.0,1.0,1.0,1.0,1.0,1.0,1.0,1.0,1.0,1.0,1.0,1.0,1.0,1.0,1.0,1.0,1.0,1.0,1.0,1.0,1.0,1.0,1.0,1.0,1.0,1.0,1.0,1.0,1.0,1.0,1.0,1.0,1.0,1.0,1.0,1.0,1.0,1.0,1.0,1.0,1.0,1.0,1.0,1.0,1.0,1.0,1.0,1.0,1.0,1.0,1.0,1.0,1.0,1.0,1.0,1.0,1.0,1.0,1.0,1.0,1.0,1.0,1.0,1.0,1.0,1.0,1.0,1.0,1.0,1.0,1.0,1.0,1.0,1.0,1.0,1.0,1.0,1.0,1.0,1.0,1.0,1.0,1.0,1.0,1.0,1.0,1.0,1.0,1.0,1.0,1.0,1.0,1.0,1.0,1.0,1.0,1.0,1.0,1.0,1.0,1.0,1.0,1.0,1.0,1.0,1.0,1.0,1.0,1.0,1.0,1.0,1.0,1.0,1.0,1.0,1.0,1.0,1.0,1.0,1.0,1.0,1.0,1.0,1.0,1.0,1.0,1.0,1.0,1.0,1.0,1.0,1.0,1.0,1.0,1.0,1.0,1.0,1.0,1.0,1.0,1.0,1.0,1.0,1.0,1.0,1.0,1.0,1.0,1.0,1.0,1.0,1.0,1.0,1.0,1.0,1.0,1.0,1.0,1.0,1.0,1.0,1.0,1.0,1.0,1.0,1.0,1.0,1.0,1.0,1.0,1.0,1.0,1.0,1.0,1.0,1.0,1.0,1.0,1.0,1.0,1.0,1.0,1.0,1.0,1.0,1.0,1.0,1.0,1.0,1.0,1.0,1.0,1.0,1.0,1.0,1.0,1.0,1.0,1.0,1.0,1.0,1.0,1.0,1.0,1.0,1.0,1.0,1.0,1.0,1.0,1.0,1.0,1.0,1.0,1.0,1.0,1.0,1.0,1.0,1.0,1.0,1.0,1.0,1.0,1.0,1.0,1.0,1.0,1.0,1.0,1.0,1.0,1.0,1.0,1.0,1.0,1.0,1.0,1.0,1.0,1.0,1.0,1.0,1.0,1.0,1.0,1.0,1.0,1.0,1.0,1.0,1.0,1.0,1.0,1.0,1.0,1.0,1.0,1.0,1.0,1.0,1.0,1.0,1.0,1.0,1.0,1.0,1.0,1.0,1.0,1.0,1.0,1.0,1.0,1.0,1.0,1.0,1.0,1.0,1.0,1.0,1.0,1.0,1.0,1.0,1.0,1.0,1.0,1.0,1.0,1.0,1.0,1.0,1.0,1.0,1.0,1.0,1.0,1.0,1.0,1.0,1.0,1.0,1.0,1.0,1.0,1.0,1.0,1.0,1.0,1.0,1.0,1.0,1.0,1.0,1.0,1.0,1.0,1.0,1.0,1.0,1.0,1.0,1.0,1.0,1.0,1.0,1.0,1.0,1.0,1.0,1.0,1.0,1.0,1.0,1.0,1.0,1.0,1.0,1.0,1.0,1.0,1.0,1.0,1.0,1.0,1.0,1.0,1.0,1.0,1.0,1.0,1.0,1.0,1.0,1.0,1.0,1.0,1.0,1.0,1.0,1.0,1.0,1.0,1.0,1.0,1.0,1.0,1.0,1.0,1.0,1.0,1.0,1.0,1.0,1.0,1.0,1.0,1.0,1.0,1.0,1.0,1.0,1.0,1.0,1.0,1.0,1.0,1.0,1.0,1.0,1.0,1.0,1.0,1.0,1.0,1.0,1.0,1.0,1.0,1.0,1.0,1.0,1.0,1.0,1.0,1.0,1.0,1.0,1.0,1.0,1.0,1.0,1.0,1.0,1.0,1.0,1.0,1.0,1.0,1.0,1.0,1.0,1.0,1.0,1.0,1.0,1.0,1.0,1.0,1.0,1.0,1.0,1.0,1.0,1.0,1.0,1.0,1.0,1.0,1.0,1.0,1.0,1.0,1.0,1.0,1.0,1.0,1.0,1.0,1.0,1.0,1.0,1.0,1.0,1.0,1.0,1.0,1.0,1.0,1.0,1.0,1.0,1.0,1.0,1.0,1.0,1.0,1.0,1.0,1.0,1.0,1.0,1.0,1.0,1.0,1.0,1.0,1.0,1.0,1.0,1.0,1.0,1.0,1.0,1.0,1.0,1.0,1.0,1.0,1.0,1.0,1.0,1.0,1.0,1.0,1.0,1.0,1.0,1.0,1.0,1.0,1.0,1.0,1.0,1.0,1.0,1.0,1.0,1.0,1.0,1.0,1.0,1.0,1.0,1.0,1.0,1.0,1.0,1.0,1.0,1.0,1.0,1.0,1.0,1.0,1.0,1.0,1.0,1.0,1.0,1.0,1.0,1.0,1.0,1.0,1.0,1.0,1.0,1.0,1.0,1.0,1.0,1.0,1.0,1.0,1.0,1.0,1.0,1.0,1.0,1.0,1.0,1.0,1.0,1.0,1.0,1.0,1.0,1.0,1.0,1.0,1.0,1.0,1.0,1.0,1.0,1.0,1.0,1.0,1.0,1.0,1.0,1.0,1.0,1.0,1.0,1.0,1.0,1.0,1.0,1.0,1.0,1.0,1.0,1.0,1.0,1.0,1.0,1.0,1.0,1.0,1.0,1.0,1.0,1.0,1.0,1.0,1.0,1.0,1.0,1.0,1.0,1.0,1.0,1.0,1.0,1.0,1.0,1.0,1.0,1.0,1.0,1.0,1.0,1.0,1.0,1.0,1.0,1.0,1.0,1.0,1.0,1.0,1.0,1.0,1.0,1.0,1.0,1.0,1.0,1.0,1.0,1.0,1.0,1.0,1.0,1.0,1.0,1.0,1.0,1.0,1.0,1.0,1.0,1.0,1.0,1.0,1.0,1.0,1.0,1.0,1.0,1.0,1.0,1.0,1.0,1.0,1.0,1.0,1.0,1.0,1.0,1.0,1.0,1.0,1.0,1.0,1.0,1.0,1.0,1.0,1.0,1.0,1.0,1.0,1.0,1.0,1.0,1.0,1.0,1.0,1.0,1.0,1.0,1.0,1.0,1.0,1.0,1.0,1.0,1.0,1.0,1.0,1.0,1.0,1.0,1.0,1.0,1.0,1.0,1.0,1.0,1.0,1.0,1.0,1.0,1.0,1.0,1.0,1.0,1.0,1.0,1.0,1.0,1.0,1.0,1.0,1.0,1.0,1.0,1.0,1.0,1.0,1.0,1.0,1.0,1.0,1.0,1.0,1.0,1.0,1.0,1.0,1.0,1.0,1.0,1.0,1.0,1.0,1.0,1.0,1.0,1.0,1.0,1.0,1.0,1.0,1.0,1.0,1.0,1.0,1.0,1.0,1.0,1.0,1.0,1.0,1.0,1.0,1.0,1.0,1.0,1.0,1.0,1.0,1.0,1.0,1.0,1.0,1.0,1.0,1.0,1.0,1.0,1.0,1.0,1.0,1.0,1.0,1.0,1.0,1.0,1.0,1.0,1.0,1.0,1.0,1.0,1.0,1.0,1.0,1.0,1.0,1.0,1.0,1.0,1.0,1.0,1.0,1.0,1.0,1.0,1.0,1.0,1.0,1.0,1.0,1.0,1.0,1.0,1.0,1.0,1.0,1.0,1.0,1.0,1.0,1.0,1.0,1.0,1.0,1.0,1.0,1.0,1.0,1.0,1.0,1.0,1.0,1.0,1.0,1.0,1.0,1.0,1.0,1.0,1.0,1.0,1.0,1.0,1.0,1.0,1.0,1.0,1.0,1.0,1.0,1.0,1.0,1.0,1.0,1.0,1.0,1.0,1.0,1.0,1.0,1.0,1.0,1.0,1.0,1.0,1.0,1.0,1.0,1.0,1.0,1.0,1.0,1.0,1.0,1.0,1.0,1.0,1.0,1.0,1.0,1.0,1.0,1.0,1.0,1.0,1.0,1.0,1.0,1.0,1.0,1.0,1.0,1.0,1.0,1.0,1.0,1.0,1.0,1.0,1.0,1.0,1.0,1.0,1.0,1.0,1.0,1.0,1.0,1.0,1.0,1.0,1.0,1.0,1.0,1.0,1.0,1.0,1.0,1.0,1.0,1.0,1.0,1.0,1.0,1.0,1.0,1.0,1.0,1.0,1.0,1.0,1.0,1.0,1.0,1.0,1.0,1.0,1.0,1.0,1.0,1.0,1.0,1.0,1.0,1.0,1.0,1.0,1.0,1.0,1.0,1.0,1.0,1.0,1.0,1.0,1.0,1.0,1.0,1.0,1.0,1.0,1.0,1.0,1.0,1.0,1.0,1.0,1.0,1.0,1.0,1.0,1.0,1.0,1.0,1.0,1.0,1.0,1.0,1.0,1.0,1.0,1.0,1.0,1.0,1.0,1.0,1.0,1.0,1.0,1.0,1.0,1.0,1.0,1.0,1.0,1.0,1.0,1.0,1.0,1.0,1.0,1.0,1.0,1.0,1.0,1.0,1.0,1.0,1.0,1.0,1.0,1.0,1.0,1.0,1.0,1.0,1.0,1.0,1.0,1.0,1.0,1.0,1.0,1.0,1.0,1.0,1.0,1.0,1.0,1.0,1.0,1.0,1.0,1.0,1.0,1.0,1.0,1.0,1.0,1.0,1.0,1.0,1.0,1.0,1.0,1.0,1.0,1.0,1.0,1.0,1.0,1.0,1.0,1.0,1.0,1.0,1.0,1.0,1.0,1.0,1.0,1.0,1.0,1.0,1.0,1.0,1.0,1.0,1.0,1.0,1.0,1.0,1.0,1.0,1.0,1.0,1.0,1.0,1.0,1.0,1.0,1.0,1.0,1.0,1.0,1.0,1.0,1.0,1.0,1.0,1.0,1.0,1.0,1.0,1.0,1.0,1.0,1.0,1.0,1.0,1.0,1.0,1.0,1.0,1.0,1.0,1.0,1.0,1.0,1.0,1.0,1.0,1.0,1.0,1.0,1.0,1.0,1.0,1.0,1.0,1.0,1.0,1.0,1.0,1.0,1.0,1.0,1.0,1.0,1.0,1.0,1.0,1.0,1.0,1.0,1.0,1.0,1.0,1.0,1.0,1.0,1.0,1.0,1.0,1.0,1.0,1.0,1.0,1.0,1.0,1.0,1.0,1.0,1.0,1.0,1.0,1.0,1.0,1.0,1.0,1.0,1.0,1.0,1.0,1.0,1.0,1.0,1.0,1.0,1.0,1.0,1.0,1.0,1.0,1.0,1.0,1.0,1.0,1.0,1.0,1.0,1.0,1.0,1.0,1.0,1.0,1.0,1.0,1.0,1.0,1.0,1.0,1.0,1.0,1.0,1.0,1.0,1.0,1.0,1.0,1.0,1.0,1.0,1.0,1.0,1.0,1.0,1.0,1.0,1.0,1.0,1.0,1.0,1.0,1.0,1.0,1.0,1.0,1.0,1.0,1.0,1.0,1.0,1.0,1.0,1.0,1.0,1.0,1.0,1.0,1.0,1.0,1.0,1.0,1.0,1.0,1.0,1.0,1.0,1.0,1.0,1.0,1.0,1.0,1.0,1.0,1.0,1.0,1.0,1.0,1.0,1.0,1.0,1.0,1.0,1.0,1.0,1.0,1.0,1.0,1.0,1.0,1.0,1.0,1.0,1.0,1.0,1.0,1.0,1.0,1.0,1.0,1.0,1.0,1.0,1.0,1.0,1.0,1.0,1.0,1.0,1.0,1.0,1.0,1.0,1.0,1.0,1.0,1.0,1.0,1.0,1.0,1.0,1.0,1.0,1.0,1.0,1.0,1.0,1.0,1.0,1.0,1.0,1.0,1.0,1.0,1.0,1.0,1.0,1.0,1.0,1.0,1.0,1.0,1.0,1.0,1.0,1.0,1.0,1.0,1.0,1.0,1.0,1.0,1.0,1.0,1.0,1.0,1.0,1.0,1.0,1.0,1.0,1.0,1.0,1.0,1.0,1.0,1.0,1.0,1.0,1.0,1.0,1.0,1.0,1.0,1.0,1.0,1.0,1.0,1.0,1.0,1.0,1.0,1.0,1.0,1.0,1.0,1.0,1.0,1.0,1.0,1.0,1.0,1.0,1.0,1.0,1.0,1.0,1.0,1.0,1.0,1.0,1.0,1.0,1.0,1.0,1.0,1.0,1.0,1.0,1.0,1.0,1.0,1.0,1.0,1.0,1.0,1.0,1.0,1.0,1.0,1.0,1.0,1.0,1.0,1.0,1.0,1.0,1.0,1.0,1.0,1.0,1.0,1.0,1.0,1.0,1.0,1.0,1.0,1.0,1.0,1.0,1.0,1.0,1.0,1.0,1.0,1.0,1.0,1.0,1.0,1.0,1.0,1.0,1.0,1.0,1.0,1.0,1.0,1.0,1.0,1.0,1.0,1.0,1.0,1.0,1.0,1.0,1.0,1.0,1.0,1.0,1.0,1.0,1.0,1.0,1.0,1.0,1.0,1.0,1.0,1.0,1.0,1.0,1.0,1.0,1.0,1.0,1.0,1.0,1.0,1.0,1.0,1.0,1.0,1.0,1.0,1.0,1.0,1.0,1.0,1.0,1.0,1.0,1.0,1.0,1.0,1.0,1.0,1.0,1.0,1.0,1.0,1.0,1.0,1.0,1.0,1.0,1.0,1.0,1.0,1.0,1.0,1.0,1.0,1.0,1.0,1.0,1.0,1.0,1.0,1.0,1.0,1.0,1.0,1.0,1.0,1.0,1.0,1.0,1.0,1.0,1.0,1.0,1.0,1.0,1.0,1.0,1.0,1.0,1.0,1.0,1.0,1.0,1.0,1.0,1.0,1.0,1.0,1.0,1.0,1.0,1.0,1.0,1.0,1.0,1.0,1.0,1.0,1.0,1.0,1.0,1.0,1.0,1.0,1.0,1.0,1.0,1.0,1.0,1.0,1.0,1.0,1.0,1.0,1.0,1.0,1.0,1.0,1.0,1.0,1.0,1.0,1.0,1.0,1.0,1.0,1.0,1.0,1.0,1.0,1.0,1.0,1.0,1.0,1.0,1.0,1.0,1.0,1.0,1.0,1.0,1.0,1.0,1.0,1.0,1.0,1.0,1.0,1.0,1.0,1.0,1.0,1.0,1.0,1.0,1.0,1.0,1.0,1.0,1.0,1.0,1.0,1.0,1.0,1.0,1.0,1.0,1.0,1.0,1.0,1.0,1.0,1.0,1.0,1.0,1.0,1.0,1.0,1.0,1.0,1.0,1.0,1.0,1.0,1.0,1.0,1.0,1.0,1.0,1.0,1.0,1.0,1.0,1.0,1.0,1.0,1.0,1.0,1.0,1.0,1.0,1.0,1.0,1.0,1.0,1.0,1.0,1.0,1.0,1.0,1.0,1.0,1.0,1.0,1.0,1.0,1.0,1.0,1.0,1.0,1.0,1.0,1.0,1.0,1.0,1.0,1.0,1.0,1.0,1.0,1.0,1.0,1.0,1.0,1.0,1.0,1.0,1.0,1.0,1.0,1.0,1.0,1.0,1.0,1.0,1.0,1.0,1.0,1.0,1.0,1.0,1.0,1.0,1.0,1.0,1.0,1.0,1.0,1.0,1.0,1.0,1.0,1.0,1.0,1.0,1.0,1.0,1.0,1.0,1.0,1.0,1.0,1.0,1.0,1.0,1.0,1.0,1.0,1.0,1.0,1.0,1.0,1.0,1.0,1.0,1.0,1.0,1.0,1.0,1.0,1.0,1.0,1.0,1.0,1.0,1.0,1.0,1.0,1.0,1.0,1.0,1.0,1.0,1.0,1.0,1.0,1.0,1.0,1.0,1.0,1.0,1.0,1.0,1.0,1.0,1.0,1.0,1.0,1.0,1.0,1.0,1.0,1.0,1.0,1.0,1.0,1.0,1.0,1.0,1.0,1.0,1.0,1.0,1.0,1.0,1.0,1.0,1.0,1.0,1.0,1.0,1.0,1.0,1.0,1.0,1.0,1.0,1.0,1.0,1.0,1.0,1.0,1.0,1.0,1.0,1.0,1.0,1.0,1.0,1.0,1.0,1.0,1.0,1.0,1.0,1.0,1.0,1.0,1.0,1.0,1.0,1.0,1.0,1.0,1.0,1.0,1.0,1.0,1.0,1.0,1.0,1.0,1.0,1.0,1.0,1.0,1.0,1.0,1.0,1.0,1.0,1.0,1.0,1.0,1.0,1.0,1.0,1.0,1.0,1.0,1.0,1.0,1.0,1.0,1.0,1.0,1.0,1.0,1.0,1.0,1.0,1.0,1.0,1.0,1.0,1.0,1.0,1.0,1.0,1.0,1.0,1.0,1.0,1.0,1.0,1.0,1.0,1.0,1.0,1.0,1.0,1.0,1.0,1.0,1.0,1.0,1.0,1.0,1.0,1.0,1.0,1.0,1.0,1.0,1.0,1.0,1.0,1.0,1.0,1.0,1.0,1.0,1.0,1.0,1.0,1.0,1.0,1.0,1.0,1.0,1.0,1.0,1.0,1.0,1.0,1.0,1.0,1.0,1.0,1.0,1.0,1.0,1.0,1.0,1.0,1.0,1.0,1.0,1.0,1.0,1.0,1.0,1.0,1.0,1.0,1.0,1.0,1.0,1.0,1.0,1.0,1.0,1.0,1.0,1.0,1.0,1.0,1.0,1.0,1.0,1.0,1.0,1.0,1.0,1.0,1.0,1.0,1.0,1.0,1.0,1.0,1.0,1.0,1.0,1.0,1.0,1.0,1.0,1.0,1.0,1.0,1.0,1.0,1.0,1.0,1.0,1.0,1.0,1.0,1.0,1.0,1.0,1.0,1.0,1.0,1.0,1.0,1.0,1.0,1.0,1.0,1.0,1.0,1.0,1.0,1.0,1.0,1.0,1.0,1.0,1.0,1.0,1.0,1.0,1.0,1.0,1.0,1.0,1.0,1.0,1.0,1.0,1.0,1.0,1.0,1.0,1.0,1.0,1.0,1.0,1.0,1.0,1.0,1.0,1.0,1.0,1.0,1.0,1.0,1.0,1.0,1.0,1.0,1.0,1.0,1.0,1.0,1.0,1.0,1.0,1.0,1.0,1.0,1.0,1.0,1.0,1.0,1.0,1.0,1.0,1.0,1.0,1.0,1.0,1.0,1.0,1.0,1.0,1.0,1.0,1.0,1.0,1.0,1.0,1.0,1.0,1.0,1.0,1.0,1.0,1.0,1.0,1.0,1.0,1.0,1.0,1.0,1.0,1.0,1.0,1.0,1.0,1.0,1.0,1.0,1.0,1.0,1.0,1.0,1.0,1.0,1.0,1.0,1.0,1.0,1.0,1.0,1.0,1.0,1.0,1.0,1.0,1.0,1.0,1.0,1.0,1.0,1.0,1.0,1.0,1.0,1.0,1.0,1.0,1.0,1.0,1.0,1.0,1.0,1.0,1.0,1.0,1.0,1.0,1.0,1.0,1.0,1.0,1.0,1.0,1.0,1.0,1.0,1.0,1.0,1.0,1.0,1.0,1.0,1.0,1.0,1.0,1.0,1.0,1.0,1.0,1.0,1.0,1.0,1.0,1.0,1.0,1.0,1.0,1.0,1.0,1.0,1.0,1.0,1.0,1.0,1.0,1.0,1.0,1.0,1.0,1.0,1.0,1.0,1.0,1.0,1.0,1.0,1.0,1.0,1.0,1.0,1.0,1.0,1.0,1.0,1.0,1.0,1.0,1.0,1.0,1.0,1.0,1.0,1.0,1.0,1.0,1.0,1.0,1.0,1.0,1.0,1.0,1.0,1.0,1.0,1.0,1.0,1.0,1.0,1.0,1.0,1.0,1.0,1.0,1.0,1.0,1.0,1.0,1.0,1.0,1.0,1.0,1.0,1.0,1.0,1.0,1.0,1.0,1.0,1.0,1.0,1.0,1.0,1.0,1.0,1.0,1.0,1.0,1.0,1.0,1.0,1.0,1.0,1.0,1.0,1.0,1.0,1.0,1.0,1.0,1.0,1.0,1.0,1.0,1.0,1.0,1.0,1.0,1.0,1.0,1.0,1.0,1.0,1.0,1.0,1.0,1.0,1.0,1.0,1.0,1.0,1.0,1.0,1.0,1.0,1.0,1.0,1.0,1.0,1.0,1.0,1.0,1.0,1.0,1.0,1.0,1.0,1.0,1.0,1.0,1.0,1.0,1.0,1.0,1.0,1.0,1.0,1.0,1.0,1.0,1.0,1.0,1.0,1.0,1.0,1.0,1.0,1.0,1.0,1.0,1.0,1.0,1.0,1.0,1.0,1.0,1.0,1.0,1.0,1.0,1.0,1.0,1.0,1.0,1.0,1.0,1.0,1.0,1.0,1.0,1.0,1.0,1.0,1.0,1.0,1.0,1.0,1.0,1.0,1.0,1.0,1.0,1.0,1.0,1.0,1.0,1.0,1.0,1.0,1.0,1.0,1.0,1.0,1.0,1.0,1.0,1.0,1.0,1.0,1.0,1.0,1.0,1.0,1.0,1.0,1.0,1.0,1.0,1.0,1.0,1.0,1.0,1.0,1.0,1.0,1.0,1.0,1.0,1.0,1.0,1.0,1.0,1.0,1.0,1.0,1.0,1.0,1.0,1.0,1.0,1.0,1.0,1.0,1.0,1.0,1.0,1.0,1.0,1.0,1.0,1.0,1.0,1.0,1.0,1.0,1.0,1.0,1.0,1.0,1.0,1.0,1.0,1.0,1.0,1.0,1.0,1.0,1.0,1.0,1.0,1.0,1.0,1.0,1.0,1.0,1.0,1.0,1.0,1.0,1.0,1.0,1.0,1.0,1.0,1.0,1.0,1.0,1.0,1.0,1.0,1.0,1.0,1.0,1.0,1.0,1.0,1.0,1.0,1.0,1.0,1.0,1.0,1.0,1.0,1.0,1.0,1.0,1.0,1.0,1.0,1.0,1.0,1.0,1.0,1.0,1.0,1.0,1.0,1.0,1.0,1.0,1.0,1.0,1.0,1.0,1.0,1.0,1.0,1.0,1.0,1.0,1.0,1.0,1.0,1.0,1.0,1.0,1.0,1.0,1.0,1.0,1.0,1.0,1.0,1.0,1.0,1.0,1.0,1.0,1.0,1.0,1.0,1.0,1.0,1.0,1.0,1.0,1.0,1.0,1.0,1.0,1.0,1.0,1.0,1.0,1.0,1.0,1.0,1.0,1.0,1.0,1.0,1.0,1.0,1.0,1.0,1.0,1.0,1.0,1.0,1.0,1.0,1.0,1.0,1.0,1.0,1.0,1.0,1.0,1.0,1.0,1.0	1.0
