## Supplementary material for "Multi-omics Differential Inference for Functional Interpretation (MoDIFI): A Statistical Framework to Prioritize Cell Lines for Neurodevelopmental Variants": Table3.tsv (part 110 of 110)

,1.0,1.0,1.0,1.0,1.0,1.0,1.0,1.0,1.0,1.0,1.0,1.0,1.0,1.0,1.0,1.0,1.0,1.0,1.0,1.0,1.0,1.0,1.0,1.0,1.0,1.0,1.0,1.0,1.0,1.0,1.0,1.0,1.0,1.0,1.0,1.0,1.0,1.0,1.0,1.0,1.0,1.0,1.0,1.0,1.0,1.0,1.0,1.0,1.0,1.0,1.0,1.0,1.0,1.0,1.0,1.0,1.0,1.0,1.0,1.0,1.0,1.0,1.0,1.0,1.0,1.0,1.0,1.0,1.0,1.0,1.0,1.0,1.0,1.0,1.0,1.0,1.0,1.0,1.0,1.0,1.0,1.0,1.0,1.0,1.0,1.0,1.0,1.0,1.0,1.0,1.0,1.0,1.0,1.0,1.0,1.0,1.0,1.0,1.0,1.0,1.0,1.0,1.0,1.0,1.0,1.0,1.0,1.0,1.0,1.0,1.0,1.0,1.0,1.0,1.0,1.0,1.0,1.0,1.0,1.0,1.0,1.0,1.0,1.0,1.0,1.0,1.0,1.0,1.0,1.0,1.0,1.0,1.0,1.0,1.0,1.0,1.0,1.0,1.0,1.0,1.0,1.0,1.0,1.0,1.0,1.0,1.0,1.0,1.0,1.0,1.0,1.0,1.0,1.0,1.0,1.0,1.0,1.0,1.0,1.0,1.0,1.0,1.0,1.0,1.0,1.0,1.0,1.0,1.0,1.0,1.0,1.0,1.0,1.0,1.0,1.0,1.0,1.0,1.0,1.0,1.0,1.0,1.0,1.0,1.0,1.0,1.0,1.0,1.0,1.0,1.0,1.0,1.0,1.0,1.0,1.0,1.0,1.0,1.0,1.0,1.0,1.0,1.0,1.0,1.0,1.0,1.0,1.0,1.0,1.0,1.0,1.0,1.0,1.0,1.0,1.0,1.0,1.0,1.0,1.0,1.0,1.0,1.0,1.0,1.0,1.0,1.0,1.0,1.0,1.0,1.0,1.0,1.0,1.0,1.0,1.0,1.0,1.0,1.0,1.0,1.0,1.0,1.0,1.0,1.0,1.0,1.0,1.0,1.0,1.0,1.0,1.0,1.0,1.0,1.0,1.0,1.0,1.0,1.0,1.0,1.0,1.0,1.0,1.0,1.0,1.0,1.0,1.0,1.0,1.0,1.0,1.0,1.0,1.0,1.0,1.0,1.0,1.0,1.0,1.0,1.0,1.0,1.0,1.0,1.0,1.0,1.0,1.0,1.0,1.0,1.0,1.0,1.0,1.0,1.0,1.0,1.0,1.0,1.0,1.0,1.0,1.0,1.0,1.0,1.0,1.0,1.0,1.0,1.0,1.0,1.0,1.0,1.0,1.0,1.0,1.0,1.0,1.0,1.0,1.0,1.0,1.0,1.0,1.0,1.0,1.0,1.0,1.0,1.0,1.0,1.0,1.0,1.0,1.0,1.0,1.0,1.0,1.0,1.0,1.0,1.0,1.0,1.0,1.0,1.0,1.0,1.0,1.0,1.0,1.0,1.0,1.0,1.0,1.0,1.0,1.0,1.0,1.0,1.0,1.0,1.0,1.0,1.0,1.0,1.0,1.0,1.0,1.0,1.0,1.0,1.0,1.0,1.0,1.0,1.0,1.0,1.0,1.0,1.0,1.0,1.0,1.0,1.0,1.0,1.0,1.0,1.0,1.0,1.0,1.0,1.0,1.0,1.0,1.0,1.0,1.0,1.0,1.0,1.0,1.0,1.0,1.0,1.0,1.0,1.0,1.0,1.0,1.0,1.0,1.0,1.0,1.0,1.0,1.0,1.0,1.0,1.0,1.0,1.0,1.0,1.0,1.0,1.0,1.0,1.0,1.0,1.0,1.0,1.0,1.0,1.0,1.0,1.0,1.0,1.0,1.0,1.0,1.0,1.0,1.0,1.0,1.0,1.0,1.0,1.0,1.0,1.0,1.0,1.0,1.0,1.0,1.0,1.0,1.0,1.0,1.0,1.0,1.0,1.0,1.0,1.0,1.0,1.0,1.0,1.0,1.0,1.0,1.0,1.0,1.0,1.0,1.0,1.0,1.0,1.0,1.0,1.0,1.0,1.0,1.0,1.0,1.0,1.0,1.0,1.0,1.0,1.0,1.0,1.0,1.0,1.0,1.0,1.0,1.0,1.0,1.0,1.0,1.0,1.0,1.0,1.0,1.0,1.0,1.0,1.0,1.0,1.0,1.0,1.0,1.0,1.0,1.0,1.0,1.0,1.0,1.0,1.0,1.0,1.0,1.0,1.0,1.0,1.0,1.0,1.0,1.0,1.0,1.0,1.0,1.0,1.0,1.0,1.0,1.0,1.0,1.0,1.0,1.0,1.0,1.0,1.0,1.0,1.0,1.0,1.0,1.0,1.0,1.0,1.0,1.0,1.0,1.0,1.0,1.0,1.0,1.0,1.0,1.0,1.0,1.0,1.0,1.0,1.0,1.0,1.0,1.0,1.0,1.0,1.0,1.0,1.0,1.0,1.0,1.0,1.0,1.0,1.0,1.0,1.0,1.0,1.0,1.0,1.0,1.0,1.0,1.0,1.0,1.0,1.0,1.0,1.0,1.0,1.0,1.0,1.0,1.0,1.0,1.0,1.0,1.0,1.0,1.0,1.0,1.0,1.0,1.0,1.0,1.0,1.0,1.0,1.0,1.0,1.0,1.0,1.0,1.0,1.0,1.0,1.0,1.0,1.0,1.0,1.0,1.0,1.0,1.0,1.0,1.0,1.0,1.0,1.0,1.0,1.0,1.0,1.0,1.0,1.0,1.0,1.0,1.0,1.0,1.0,1.0,1.0,1.0,1.0,1.0,1.0,1.0,1.0,1.0,1.0,1.0,1.0,1.0,1.0,1.0,1.0,1.0,1.0,1.0,1.0,1.0,1.0,1.0,1.0,1.0,1.0,1.0,1.0,1.0,1.0,1.0,1.0,1.0,1.0,1.0,1.0,1.0,1.0,1.0,1.0,1.0,1.0,1.0,1.0,1.0,1.0,1.0,1.0,1.0,1.0,1.0,1.0,1.0,1.0,1.0,1.0,1.0,1.0,1.0,1.0,1.0,1.0,1.0,1.0,1.0,1.0,1.0,1.0,1.0,1.0,1.0,1.0,1.0,1.0,1.0,1.0,1.0,1.0,1.0,1.0,1.0,1.0,1.0,1.0,1.0,1.0,1.0,1.0,1.0,1.0,1.0,1.0,1.0,1.0,1.0,1.0,1.0,1.0,1.0,1.0,1.0,1.0,1.0,1.0,1.0,1.0,1.0,1.0,1.0,1.0,1.0,1.0,1.0,1.0,1.0,1.0,1.0,1.0,1.0,1.0,1.0,1.0,1.0,1.0,1.0,1.0,1.0,1.0,1.0,1.0,1.0,1.0,1.0,1.0,1.0,1.0,1.0,1.0,1.0,1.0,1.0,1.0,1.0,1.0,1.0,1.0,1.0,1.0,1.0,1.0,1.0,1.0,1.0,1.0,1.0,1.0,1.0,1.0,1.0,1.0,1.0,1.0,1.0,1.0,1.0,1.0,1.0,1.0,1.0,1.0,1.0,1.0,1.0,1.0,1.0,1.0,1.0,1.0,1.0,1.0,1.0,1.0,1.0,1.0,1.0,1.0,1.0,1.0,1.0,1.0,1.0,1.0,1.0,1.0,1.0,1.0,1.0,1.0,1.0,1.0,1.0,1.0,1.0,1.0,1.0,1.0,1.0,1.0,1.0,1.0,1.0,1.0,1.0,1.0,1.0,1.0,1.0,1.0,1.0,1.0,1.0,1.0,1.0,1.0,1.0,1.0,1.0,1.0,1.0,1.0,1.0,1.0,1.0,1.0,1.0,1.0,1.0,1.0,1.0,1.0,1.0,1.0,1.0,1.0,1.0,1.0,1.0,1.0,1.0,1.0,1.0,1.0,1.0,1.0,1.0,1.0,1.0,1.0,1.0,1.0,1.0,1.0,1.0,1.0,1.0,1.0,1.0,1.0,1.0,1.0,1.0,1.0,1.0,1.0,1.0,1.0,1.0,1.0,1.0,1.0,1.0,1.0,1.0,1.0,1.0,1.0,1.0,1.0,1.0,1.0,1.0,1.0,1.0,1.0,1.0,1.0,1.0,1.0,1.0,1.0,1.0,1.0,1.0,1.0,1.0,1.0,1.0,1.0,1.0,1.0,1.0,1.0,1.0,1.0,1.0,1.0,1.0,1.0,1.0,1.0,1.0,1.0,1.0,1.0,1.0,1.0,1.0,1.0,1.0,1.0,1.0,1.0,1.0,1.0,1.0,1.0,1.0,1.0,1.0,1.0,1.0,1.0,1.0,1.0,1.0,1.0,1.0,1.0,1.0,1.0,1.0,1.0,1.0,1.0,1.0,1.0,1.0,1.0,1.0,1.0,1.0,1.0,1.0,1.0,1.0,1.0,1.0,1.0,1.0,1.0,1.0,1.0,1.0,1.0,1.0,1.0,1.0,1.0,1.0,1.0,1.0,1.0,1.0,1.0,1.0,1.0,1.0,1.0,1.0,1.0,1.0,1.0,1.0,1.0,1.0,1.0,1.0,1.0,1.0,1.0,1.0,1.0,1.0,1.0,1.0,1.0,1.0,1.0,1.0,1.0,1.0,1.0,1.0,1.0,1.0,1.0,1.0,1.0,1.0,1.0,1.0,1.0,1.0,1.0,1.0,1.0,1.0,1.0,1.0,1.0,1.0,1.0,1.0,1.0,1.0,1.0,1.0,1.0,1.0,1.0,1.0,1.0,1.0,1.0,1.0,1.0,1.0,1.0,1.0,1.0,1.0,1.0,1.0,1.0,1.0,1.0,1.0,1.0,1.0,1.0,1.0,1.0,1.0,1.0,1.0,1.0,1.0,1.0,1.0,1.0,1.0,1.0,1.0,1.0,1.0,1.0,1.0,1.0,1.0,1.0,1.0,1.0,1.0,1.0,1.0,1.0,1.0,1.0,1.0,1.0,1.0,1.0,1.0,1.0,1.0,1.0,1.0,1.0,1.0,1.0,1.0,1.0,1.0,1.0,1.0,1.0,1.0,1.0,1.0,1.0,1.0,1.0,1.0,1.0,1.0,1.0,1.0,1.0,1.0,1.0,1.0,1.0,1.0,1.0,1.0,1.0,1.0,1.0,1.0,1.0,1.0,1.0,1.0,1.0,1.0,1.0,1.0,1.0,1.0,1.0,1.0,1.0,1.0,1.0,1.0,1.0,1.0,1.0,1.0,1.0,1.0,1.0,1.0,1.0,1.0,1.0,1.0,1.0,1.0,1.0,1.0,1.0,1.0,1.0,1.0,1.0,1.0,1.0,1.0,1.0,1.0,1.0,1.0,1.0,1.0,1.0,1.0,1.0,1.0,1.0,1.0,1.0,1.0,1.0,1.0,1.0,1.0,1.0,1.0,1.0,1.0,1.0,1.0,1.0,1.0,1.0,1.0,1.0,1.0,1.0,1.0,1.0,1.0,1.0,1.0,1.0,1.0,1.0,1.0,1.0,1.0,1.0,1.0,1.0,1.0,1.0,1.0,1.0,1.0,1.0,1.0,1.0,1.0,1.0,1.0,1.0,1.0,1.0,1.0,1.0,1.0,1.0,1.0,1.0,1.0,1.0,1.0,1.0,1.0,1.0,1.0,1.0,1.0,1.0,1.0,1.0,1.0,1.0,1.0,1.0,1.0,1.0,1.0,1.0,1.0,1.0,1.0,1.0,1.0,1.0,1.0,1.0,1.0,1.0,1.0,1.0,1.0,1.0,1.0,1.0,1.0,1.0,1.0,1.0,1.0,1.0,1.0,1.0,1.0,1.0,1.0,1.0,1.0,1.0,1.0,1.0,1.0,1.0,1.0,1.0,1.0,1.0,1.0,1.0,1.0,1.0,1.0,1.0,1.0,1.0,1.0,1.0,1.0,1.0,1.0,1.0,1.0,1.0,1.0,1.0,1.0,1.0,1.0,1.0,1.0,1.0,1.0,1.0,1.0,1.0,1.0,1.0,1.0,1.0,1.0,1.0,1.0,1.0,1.0,1.0,1.0,1.0,1.0,1.0,1.0,1.0,1.0,1.0,1.0,1.0,1.0,1.0,1.0,1.0,1.0,1.0,1.0,1.0,1.0,1.0,1.0,1.0,1.0,1.0,1.0,1.0,1.0,1.0,1.0,1.0,1.0,1.0,1.0,1.0,1.0,1.0,1.0,1.0,1.0,1.0,1.0,1.0,1.0,1.0,1.0,1.0,1.0,1.0,1.0,1.0,1.0,1.0,1.0,1.0,1.0,1.0,1.0,1.0,1.0,1.0,1.0,1.0,1.0,1.0,1.0,1.0,1.0,1.0,1.0,1.0,1.0,1.0,1.0,1.0,1.0,1.0,1.0,1.0,1.0,1.0,1.0,1.0,1.0,1.0,1.0,1.0,1.0,1.0,1.0,1.0,1.0,1.0,1.0,1.0,1.0,1.0,1.0,1.0,1.0,1.0,1.0,1.0,1.0,1.0,1.0,1.0,1.0,1.0,1.0,1.0,1.0,1.0,1.0,1.0,1.0,1.0,1.0,1.0,1.0,1.0,1.0,1.0,1.0,1.0,1.0,1.0,1.0,1.0,1.0,1.0,1.0,1.0,1.0,1.0,1.0,1.0,1.0,1.0,1.0,1.0,1.0,1.0,1.0,1.0,1.0,1.0,1.0,1.0,1.0,1.0,1.0,1.0,1.0,1.0,1.0,1.0,1.0,1.0,1.0,1.0,1.0,1.0,1.0,1.0,1.0,1.0,1.0,1.0,1.0,1.0,1.0,1.0,1.0,1.0,1.0,1.0,1.0,1.0,1.0,1.0,1.0,1.0,1.0,1.0,1.0,1.0,1.0,1.0,1.0,1.0,1.0,1.0,1.0,1.0,1.0,1.0,1.0,1.0,1.0,1.0,1.0,1.0,1.0,1.0,1.0,1.0,1.0,1.0,1.0,1.0,1.0,1.0,1.0,1.0,1.0,1.0,1.0,1.0,1.0,1.0,1.0,1.0,1.0,1.0,1.0,1.0,1.0,1.0,1.0,1.0,1.0,1.0,1.0,1.0,1.0,1.0,1.0,1.0,1.0,1.0,1.0,1.0,1.0,1.0,1.0,1.0,1.0,1.0,1.0,1.0,1.0,1.0,1.0,1.0,1.0,1.0,1.0,1.0,1.0,1.0,1.0,1.0,1.0,1.0,1.0,1.0,1.0,1.0,1.0,1.0,1.0,1.0,1.0,1.0,1.0,1.0,1.0,1.0,1.0,1.0,1.0,1.0,1.0,1.0,1.0,1.0,1.0,1.0,1.0,1.0,1.0,1.0,1.0,1.0,1.0,1.0,1.0,1.0,1.0,1.0,1.0,1.0,1.0,1.0,1.0,1.0,1.0,1.0,1.0,1.0,1.0,1.0,1.0,1.0,1.0,1.0,1.0,1.0,1.0,1.0,1.0,1.0,1.0,1.0,1.0,1.0,1.0,1.0,1.0,1.0,1.0,1.0,1.0,1.0,1.0,1.0,1.0,1.0,1.0,1.0,1.0,1.0,1.0,1.0,1.0,1.0,1.0,1.0,1.0,1.0,1.0,1.0,1.0,1.0,1.0,1.0,1.0,1.0,1.0,1.0,1.0,1.0,1.0,1.0,1.0,1.0,1.0,1.0,1.0,1.0,1.0,1.0,1.0,1.0,1.0,1.0,1.0,1.0,1.0,1.0,1.0,1.0,1.0,1.0,1.0,1.0,1.0,1.0,1.0,1.0,1.0,1.0,1.0,1.0,1.0,1.0,1.0,1.0,1.0,1.0,1.0,1.0,1.0,1.0,1.0,1.0,1.0,1.0,1.0,1.0,1.0,1.0,1.0,1.0,1.0,1.0,1.0,1.0,1.0,1.0,1.0,1.0,1.0,1.0,1.0,1.0,1.0,1.0,1.0,1.0,1.0,1.0,1.0,1.0,1.0,1.0,1.0,1.0,1.0,1.0,1.0,1.0,1.0,1.0,1.0,1.0,1.0,1.0,1.0,1.0,1.0,1.0,1.0,1.0,1.0,1.0,1.0,1.0,1.0,1.0,1.0,1.0,1.0,1.0,1.0,1.0,1.0,1.0,1.0,1.0,1.0,1.0,1.0,1.0,1.0,1.0,1.0,1.0,1.0,1.0,1.0,1.0,1.0,1.0,1.0,1.0,1.0,1.0,1.0,1.0,1.0,1.0,1.0,1.0,1.0,1.0,1.0,1.0,1.0,1.0,1.0,1.0,1.0,1.0,1.0,1.0,1.0,1.0,1.0,1.0,1.0,1.0,1.0,1.0,1.0,1.0,1.0,1.0,1.0,1.0,1.0,1.0,1.0,1.0,1.0,1.0,1.0,1.0,1.0,1.0,1.0,1.0,1.0,1.0,1.0,1.0,1.0,1.0,1.0,1.0,1.0,1.0,1.0,1.0,1.0,1.0,1.0,1.0,1.0,1.0,1.0,1.0,1.0,1.0,1.0,1.0,1.0,1.0,1.0,1.0,1.0,1.0,1.0,1.0,1.0,1.0,1.0,1.0,1.0,1.0,1.0,1.0,1.0,1.0,1.0,1.0,1.0,1.0,1.0,1.0,1.0,1.0,1.0,1.0,1.0,1.0,1.0,1.0,1.0,1.0,1.0,1.0,1.0,1.0,1.0,1.0,1.0,1.0,1.0,1.0,1.0,1.0,1.0,1.0,1.0,1.0,1.0,1.0,1.0,1.0,1.0,1.0,1.0,1.0,1.0,1.0,1.0,1.0,1.0,1.0,1.0,1.0,1.0,1.0,1.0,1.0,1.0,1.0,1.0,1.0,1.0,1.0,1.0,1.0,1.0,1.0,1.0,1.0,1.0,1.0,1.0,1.0,1.0,1.0,1.0,1.0,1.0,1.0,1.0,1.0,1.0,1.0,1.0,1.0,1.0,1.0,1.0,1.0,1.0,1.0,1.0,1.0,1.0,1.0,1.0,1.0,1.0,1.0,1.0,1.0,1.0,1.0,1.0,1.0,1.0,1.0,1.0,1.0,1.0,1.0,1.0,1.0,1.0,1.0,1.0,1.0,1.0,1.0,1.0,1.0,1.0,1.0,1.0,1.0,1.0,1.0,1.0,1.0,1.0,1.0,1.0,1.0,1.0,1.0,1.0,1.0,1.0,1.0,1.0,1.0,1.0,1.0,1.0,1.0,1.0,1.0,1.0,1.0,1.0,1.0,1.0,1.0,1.0,1.0,1.0,1.0,1.0,1.0,1.0,1.0,1.0,1.0,1.0,1.0,1.0,1.0,1.0,1.0,1.0,1.0,1.0,1.0,1.0,1.0,1.0,1.0,1.0,1.0,1.0,1.0,1.0,1.0,1.0,1.0,1.0,1.0,1.0,1.0,1.0,1.0,1.0,1.0,1.0,1.0,1.0,1.0,1.0,1.0,1.0,1.0,1.0,1.0,1.0,1.0,1.0,1.0,1.0,1.0,1.0,1.0,1.0,1.0,1.0,1.0,1.0,1.0,1.0,1.0,1.0,1.0,1.0,1.0,1.0,1.0,1.0,1.0,1.0,1.0,1.0,1.0,1.0,1.0,1.0,1.0,1.0,1.0,1.0,1.0,1.0,1.0,1.0,1.0,1.0,1.0,1.0,1.0,1.0,1.0,1.0,1.0,1.0,1.0,1.0,1.0,1.0,1.0,1.0,1.0,1.0,1.0,1.0,1.0,1.0,1.0,1.0,1.0,1.0,1.0,1.0,1.0,1.0,1.0,1.0,1.0,1.0,1.0,1.0,1.0,1.0,1.0,1.0,1.0,1.0,1.0,1.0,1.0,1.0,1.0,1.0,1.0,1.0,1.0,1.0,1.0,1.0,1.0,1.0,1.0,1.0,1.0,1.0,1.0,1.0,1.0,1.0,1.0,1.0,1.0,1.0,1.0,1.0,1.0,1.0,1.0,1.0,1.0,1.0,1.0,1.0,1.0,1.0,1.0,1.0,1.0,1.0,1.0,1.0,1.0,1.0,1.0,1.0,1.0,1.0,1.0,1.0,1.0,1.0,1.0,1.0,1.0,1.0,1.0,1.0,1.0,1.0,1.0,1.0,1.0,1.0,1.0,1.0,1.0,1.0,1.0,1.0,1.0,1.0,1.0,1.0,1.0,1.0,1.0,1.0,1.0,1.0,1.0,1.0,1.0,1.0,1.0,1.0,1.0,1.0,1.0,1.0,1.0,1.0,1.0,1.0,1.0,1.0,1.0,1.0,1.0,1.0,1.0,1.0,1.0,1.0,1.0,1.0,1.0,1.0,1.0,1.0,1.0,1.0,1.0,1.0,1.0,1.0,1.0,1.0,1.0,1.0,1.0,1.0,1.0,1.0,1.0,1.0,1.0,1.0,1.0,1.0,1.0,1.0,1.0,1.0,1.0,1.0,1.0,1.0,1.0,1.0,1.0,1.0,1.0,1.0,1.0,1.0,1.0,1.0,1.0,1.0,1.0,1.0,1.0,1.0,1.0,1.0,1.0,1.0,1.0,1.0,1.0,1.0,1.0,1.0,1.0,1.0,1.0,1.0,1.0,1.0,1.0,1.0,1.0,1.0,1.0,1.0,1.0,1.0,1.0,1.0,1.0,1.0,1.0,1.0,1.0,1.0,1.0,1.0,1.0,1.0,1.0,1.0,1.0,1.0,1.0,1.0,1.0,1.0,1.0,1.0,1.0,1.0,1.0,1.0,1.0,1.0,1.0,1.0,1.0,1.0,1.0,1.0,1.0,1.0,1.0,1.0,1.0,1.0,1.0,1.0,1.0,1.0,1.0,1.0,1.0,1.0,1.0,1.0,1.0,1.0,1.0,1.0,1.0,1.0,1.0,1.0,1.0,1.0,1.0,1.0,1.0,1.0,1.0,1.0,1.0,1.0,1.0,1.0,1.0,1.0,1.0,1.0,1.0,1.0,1.0,1.0,1.0,1.0,1.0,1.0,1.0,1.0,1.0,1.0,1.0,1.0,1.0,1.0,1.0,1.0,1.0,1.0,1.0,1.0,1.0,1.0,1.0,1.0,1.0,1.0,1.0,1.0,1.0,1.0,1.0,1.0,1.0,1.0,1.0,1.0,1.0,1.0,1.0,1.0,1.0,1.0,1.0,1.0,1.0,1.0,1.0,1.0,1.0,1.0,1.0,1.0,1.0,1.0,1.0,1.0,1.0,1.0,1.0,1.0,1.0,1.0,1.0,1.0,1.0,1.0,1.0,1.0,1.0,1.0,1.0,1.0,1.0,1.0,1.0,1.0,1.0,1.0,1.0,1.0,1.0,1.0,1.0,1.0,1.0,1.0,1.0,1.0,1.0,1.0,1.0,1.0,1.0,1.0,1.0,1.0,1.0,1.0,1.0,1.0,1.0,1.0,1.0,1.0,1.0,1.0,1.0,1.0,1.0,1.0,1.0,1.0,1.0,1.0,1.0,1.0,1.0,1.0,1.0,1.0,1.0,1.0,1.0,1.0,1.0,1.0,1.0,1.0,1.0,1.0,1.0,1.0,1.0,1.0,1.0,1.0,1.0,1.0,1.0,1.0,1.0,1.0,1.0,1.0,1.0,1.0,1.0,1.0,1.0,1.0,1.0,1.0,1.0,1.0,1.0,1.0,1.0,1.0,1.0,1.0,1.0,1.0,1.0,1.0,1.0,1.0,1.0,1.0,1.0,1.0,1.0,1.0,1.0,1.0,1.0,1.0,1.0,1.0,1.0,1.0,1.0,1.0,1.0,1.0,1.0,1.0,1.0,1.0,1.0,1.0,1.0,1.0,1.0,1.0,1.0,1.0,1.0,1.0,1.0,1.0,1.0,1.0,1.0,1.0,1.0,1.0,1.0,1.0,1.0,1.0,1.0,1.0,1.0,1.0,1.0,1.0,1.0,1.0,1.0,1.0,1.0,1.0,1.0,1.0,1.0,1.0,1.0,1.0,1.0,1.0,1.0,1.0,1.0,1.0,1.0,1.0,1.0,1.0,1.0,1.0,1.0,1.0,1.0,1.0,1.0,1.0,1.0,1.0,1.0,1.0,1.0,1.0,1.0,1.0,1.0,1.0,1.0,1.0,1.0,1.0,1.0,1.0,1.0,1.0,1.0,1.0,1.0,1.0,1.0,1.0,1.0,1.0,1.0,1.0,1.0,1.0,1.0,1.0,1.0,1.0,1.0,1.0,1.0,1.0,1.0,1.0,1.0,1.0,1.0,1.0,1.0,1.0,1.0,1.0,1.0,1.0,1.0,1.0,1.0,1.0,1.0,1.0,1.0,1.0,1.0,1.0,1.0,1.0,1.0,1.0,1.0,1.0,1.0,1.0,1.0,1.0,1.0,1.0,1.0,1.0,1.0,1.0,1.0,1.0,1.0,1.0,1.0,1.0,1.0,1.0,1.0,1.0,1.0,1.0,1.0,1.0,1.0,1.0,1.0,1.0,1.0,1.0,1.0,1.0,1.0,1.0,1.0,1.0,1.0,1.0,1.0,1.0,1.0,1.0,1.0,1.0,1.0,1.0,1.0,1.0,1.0,1.0,1.0,1.0,1.0,1.0,1.0,1.0,1.0,1.0,1.0,1.0,1.0,1.0,1.0,1.0,1.0,1.0,1.0,1.0,1.0,1.0,1.0,1.0,1.0,1.0,1.0,1.0,1.0,1.0,1.0,1.0,1.0,1.0,1.0,1.0,1.0,1.0,1.0,1.0,1.0,1.0,1.0,1.0,1.0,1.0,1.0,1.0,1.0,1.0,1.0,1.0,1.0,1.0,1.0,1.0,1.0,1.0,1.0,1.0,1.0,1.0,1.0,1.0,1.0,1.0,1.0,1.0,1.0,1.0,1.0,1.0,1.0,1.0,1.0,1.0,1.0,1.0,1.0,1.0,1.0,1.0,1.0,1.0,1.0,1.0,1.0,1.0,1.0,1.0,1.0,1.0,1.0,1.0,1.0,1.0,1.0,1.0,1.0,1.0,1.0,1.0,1.0,1.0,1.0,1.0,1.0,1.0,1.0,1.0,1.0,1.0,1.0,1.0,1.0,1.0,1.0,1.0,1.0,1.0,1.0,1.0,1.0,1.0,1.0,1.0,1.0,1.0,1.0,1.0,1.0,1.0,1.0,1.0,1.0,1.0,1.0,1.0,1.0,1.0,1.0,1.0,1.0,1.0,1.0,1.0,1.0,1.0,1.0,1.0,1.0,1.0,1.0,1.0,1.0,1.0,1.0,1.0,1.0,1.0,1.0,1.0,1.0,1.0,1.0,1.0,1.0,1.0,1.0,1.0,1.0,1.0,1.0,1.0,1.0,1.0,1.0,1.0,1.0,1.0,1.0,1.0,1.0,1.0,1.0,1.0,1.0,1.0,1.0,1.0,1.0,1.0,1.0,1.0,1.0,1.0,1.0,1.0,1.0,1.0,1.0,1.0,1.0,1.0,1.0,1.0,1.0,1.0,1.0,1.0,1.0,1.0,1.0,1.0,1.0,1.0,1.0,1.0,1.0,1.0,1.0,1.0,1.0,1.0,1.0,1.0,1.0,1.0,1.0,1.0,1.0,1.0,1.0,1.0,1.0,1.0,1.0,1.0,1.0,1.0,1.0,1.0,1.0,1.0,1.0,1.0,1.0,1.0,1.0,1.0,1.0,1.0,1.0,1.0,1.0,1.0,1.0,1.0,1.0,1.0,1.0,1.0,1.0,1.0,1.0,1.0,1.0,1.0,1.0,1.0,1.0,1.0,1.0,1.0,1.0,1.0,1.0,1.0,1.0,1.0,1.0,1.0,1.0,1.0,1.0,1.0,1.0,1.0,1.0,1.0,1.0,1.0,1.0,1.0,1.0,1.0,1.0,1.0,1.0,1.0,1.0,1.0,1.0,1.0,1.0,1.0,1.0,1.0,1.0,1.0,1.0,1.0,1.0,1.0,1.0,1.0,1.0,1.0,1.0,1.0,1.0,1.0,1.0,1.0,1.0,1.0,1.0,1.0,1.0,1.0,1.0,1.0,1.0,1.0,1.0,1.0,1.0,1.0,1.0,1.0,1.0,1.0,1.0,1.0,1.0,1.0,1.0,1.0,1.0,1.0,1.0,1.0,1.0,1.0,1.0,1.0,1.0,1.0,1.0,1.0,1.0,1.0,1.0,1.0,1.0,1.0,1.0,1.0,1.0,1.0,1.0,1.0,1.0,1.0,1.0,1.0,1.0,1.0,1.0,1.0,1.0,1.0,1.0,1.0,1.0,1.0,1.0,1.0,1.0,1.0,1.0,1.0,1.0,1.0,1.0,1.0,1.0,1.0,1.0,1.0,1.0,1.0,1.0,1.0,1.0,1.0,1.0,1.0,1.0,1.0,1.0,1.0,1.0,1.0,1.0,1.0,1.0,1.0,1.0,1.0,1.0,1.0,1.0,1.0,1.0,1.0,1.0,1.0,1.0,1.0,1.0,1.0,1.0,1.0,1.0,1.0,1.0,1.0,1.0,1.0,1.0,1.0,1.0,1.0,1.0,1.0,1.0,1.0,1.0,1.0,1.0,1.0,1.0,1.0,1.0,1.0,1.0,1.0,1.0,1.0,1.0,1.0,1.0,1.0,1.0,1.0,1.0,1.0,1.0,1.0,1.0,1.0,1.0,1.0,1.0,1.0,1.0,1.0,1.0,1.0,1.0,1.0,1.0,1.0,1.0,1.0,1.0,1.0,1.0,1.0,1.0,1.0,1.0,1.0,1.0,1.0,1.0,1.0,1.0,1.0,1.0,1.0,1.0,1.0,1.0,1.0,1.0,1.0,1.0,1.0,1.0,1.0,1.0,1.0,1.0,1.0,1.0,1.0,1.0,1.0,1.0,1.0,1.0,1.0,1.0,1.0,1.0,1.0,1.0,1.0,1.0,1.0,1.0,1.0,1.0,1.0,1.0,1.0,1.0,1.0,1.0,1.0,1.0,1.0,1.0,1.0,1.0,1.0,1.0,1.0,1.0,1.0,1.0,1.0,1.0,1.0,1.0,1.0,1.0,1.0,1.0,1.0,1.0,1.0,1.0,1.0,1.0,1.0,1.0,1.0,1.0,1.0,1.0,1.0,1.0,1.0,1.0,1.0,1.0,1.0,1.0,1.0,1.0,1.0,1.0,1.0,1.0,1.0,1.0,1.0,1.0,1.0,1.0,1.0,1.0,1.0,1.0,1.0,1.0,1.0,1.0,1.0,1.0,1.0,1.0,1.0,1.0,1.0,1.0,1.0,1.0,1.0,1.0,1.0,1.0,1.0,1.0,1.0,1.0,1.0,1.0,1.0,1.0,1.0,1.0,1.0,1.0,1.0,1.0,1.0,1.0,1.0,1.0,1.0,1.0,1.0,1.0,1.0,1.0,1.0,1.0,1.0,1.0,1.0,1.0,1.0,1.0,1.0,1.0,1.0,1.0,1.0,1.0,1.0,1.0,1.0,1.0,1.0,1.0,1.0,1.0,1.0,1.0,1.0,1.0,1.0,1.0,1.0,1.0,1.0,1.0,1.0,1.0,1.0,1.0,1.0,1.0,1.0,1.0,1.0,1.0,1.0,1.0,1.0,1.0,1.0,1.0,1.0,1.0,1.0,1.0,1.0,1.0,1.0,1.0,1.0,1.0,1.0,1.0,1.0,1.0,1.0,1.0,1.0,1.0,1.0,1.0,1.0,1.0,1.0,1.0,1.0,1.0,1.0,1.0,1.0,1.0,1.0,1.0,1.0,1.0,1.0,1.0,1.0,1.0,1.0,1.0,1.0,1.0,1.0,1.0,1.0,1.0,1.0,1.0,1.0,1.0,1.0,1.0,1.0,1.0,1.0,1.0,1.0,1.0,1.0,1.0,1.0,1.0,1.0,1.0,1.0,1.0,1.0,1.0,1.0,1.0,1.0,1.0,1.0,1.0,1.0,1.0,1.0,1.0,1.0,1.0,1.0,1.0,1.0,1.0,1.0,1.0,1.0,1.0,1.0,1.0,1.0,1.0,1.0,1.0,1.0,1.0,1.0,1.0,1.0,1.0,1.0,1.0,1.0,1.0,1.0,1.0,1.0,1.0,1.0,1.0,1.0,1.0,1.0,1.0,1.0,1.0,1.0,1.0,1.0,1.0,1.0,1.0,1.0,1.0,1.0,1.0,1.0,1.0,1.0,1.0,1.0,1.0,1.0,1.0,1.0,1.0,1.0,1.0,1.0,1.0,1.0,1.0,1.0,1.0,1.0,1.0,1.0,1.0,1.0,1.0,1.0,1.0,1.0,1.0,1.0,1.0,1.0,1.0,1.0,1.0,1.0,1.0,1.0,1.0,1.0,1.0,1.0,1.0,1.0,1.0,1.0,1.0,1.0,1.0,1.0,1.0,1.0,1.0,1.0,1.0,1.0,1.0,1.0,1.0,1.0,1.0,1.0,1.0,1.0,1.0,1.0,1.0,1.0,1.0,1.0,1.0,1.0,1.0,1.0,1.0,1.0,1.0,1.0,1.0,1.0,1.0,1.0,1.0,1.0,1.0,1.0,1.0,1.0,1.0,1.0,1.0,1.0,1.0,1.0,1.0,1.0,1.0,1.0,1.0,1.0,1.0,1.0,1.0,1.0,1.0,1.0,1.0,1.0,1.0,1.0,1.0,1.0,1.0,1.0,1.0,1.0,1.0,1.0,1.0,1.0,1.0,1.0,1.0,1.0,1.0,1.0,1.0,1.0,1.0,1.0,1.0,1.0,1.0,1.0,1.0,1.0,1.0,1.0,1.0,1.0,1.0,1.0,1.0,1.0,1.0,1.0,1.0,1.0,1.0,1.0,1.0,1.0,1.0,1.0,1.0,1.0,1.0,1.0,1.0,1.0,1.0,1.0,1.0,1.0,1.0,1.0,1.0,1.0,1.0,1.0,1.0,1.0,1.0,1.0,1.0,1.0,1.0,1.0,1.0,1.0,1.0,1.0,1.0,1.0,1.0,1.0,1.0,1.0,1.0,1.0,1.0,1.0,1.0,1.0,1.0,1.0,1.0,1.0,1.0,1.0,1.0,1.0,1.0,1.0,1.0,1.0,1.0,1.0,1.0,1.0,1.0,1.0,1.0,1.0,1.0,1.0,1.0,1.0,1.0,1.0,1.0,1.0,1.0,1.0,1.0,1.0,1.0,1.0,1.0,1.0,1.0,1.0,1.0,1.0,1.0,1.0,1.0,1.0,1.0,1.0,1.0,1.0,1.0,1.0,1.0,1.0,1.0,1.0,1.0,1.0,1.0,1.0,1.0,1.0,1.0,1.0,1.0,1.0,1.0,1.0,1.0,1.0,1.0,1.0,1.0,1.0,1.0,1.0,1.0,1.0,1.0,1.0,1.0,1.0,1.0,1.0,1.0,1.0,1.0,1.0,1.0,1.0,1.0,1.0,1.0,1.0,1.0,1.0,1.0,1.0,1.0,1.0,1.0,1.0,1.0,1.0,1.0,1.0,1.0,1.0,1.0,1.0,1.0,1.0,1.0,1.0,1.0,1.0,1.0,1.0,1.0,1.0,1.0,1.0,1.0,1.0,1.0,1.0,1.0,1.0,1.0,1.0,1.0,1.0,1.0,1.0,1.0,1.0,1.0,1.0,1.0,1.0,1.0,1.0,1.0,1.0,1.0,1.0,1.0,1.0,1.0,1.0,1.0,1.0,1.0,1.0,1.0,1.0,1.0,1.0,1.0,1.0,1.0,1.0,1.0,1.0,1.0,1.0,1.0,1.0,1.0,1.0,1.0,1.0,1.0,1.0,1.0,1.0,1.0,1.0,1.0,1.0,1.0,1.0,1.0,1.0,1.0,1.0,1.0,1.0,1.0,1.0,1.0,1.0,1.0,1.0,1.0,1.0,1.0,1.0,1.0,1.0,1.0,1.0,1.0,1.0,1.0,1.0,1.0,1.0,1.0,1.0,1.0,1.0,1.0,1.0,1.0,1.0,1.0,1.0,1.0,1.0,1.0,1.0,1.0,1.0,1.0,1.0,1.0,1.0,1.0,1.0,1.0,1.0,1.0,1.0,1.0,1.0,1.0,1.0,1.0,1.0,1.0,1.0,1.0,1.0,1.0,1.0,1.0,1.0,1.0,1.0,1.0,1.0,1.0,1.0,1.0,1.0,1.0,1.0,1.0,1.0,1.0,1.0,1.0,1.0,1.0,1.0,1.0,1.0,1.0,1.0,1.0,1.0,1.0,1.0,1.0,1.0,1.0,1.0,1.0,1.0,1.0,1.0,1.0,1.0,1.0,1.0,1.0,1.0,1.0,1.0,1.0,1.0,1.0,1.0,1.0,1.0,1.0,1.0,1.0,1.0,1.0,1.0,1.0,1.0,1.0,1.0,1.0,1.0,1.0,1.0,1.0,1.0,1.0,1.0,1.0,1.0,1.0,1.0,1.0,1.0,1.0,1.0,1.0,1.0,1.0,1.0,1.0,1.0,1.0,1.0,1.0,1.0,1.0,1.0,1.0,1.0,1.0,1.0,1.0,1.0,1.0,1.0,1.0,1.0,1.0,1.0,1.0,1.0,1.0,1.0,1.0,1.0,1.0,1.0,1.0,1.0,1.0,1.0,1.0,1.0,1.0,1.0,1.0,1.0,1.0,1.0,1.0,1.0,1.0,1.0,1.0,1.0,1.0,1.0,1.0,1.0,1.0,1.0,1.0,1.0,1.0,1.0,1.0,1.0,1.0,1.0,1.0,1.0,1.0,1.0,1.0,1.0,1.0,1.0,1.0,1.0,1.0,1.0,1.0,1.0,1.0,1.0,1.0,1.0,1.0,1.0,1.0,1.0,1.0,1.0,1.0,1.0,1.0,1.0,1.0,1.0,1.0,1.0,1.0,1.0,1.0,1.0,1.0,1.0,1.0,1.0,1.0,1.0,1.0,1.0,1.0,1.0,1.0,1.0,1.0,1.0,1.0,1.0,1.0,1.0,1.0,1.0,1.0,1.0,1.0,1.0,1.0,1.0,1.0,1.0,1.0,1.0,1.0,1.0,1.0,1.0,1.0,1.0,1.0,1.0,1.0,1.0,1.0,1.0,1.0,1.0,1.0,1.0,1.0,1.0,1.0,1.0,1.0,1.0,1.0,1.0,1.0,1.0,1.0,1.0,1.0,1.0,1.0,1.0,1.0,1.0,1.0,1.0,1.0,1.0,1.0,1.0,1.0,1.0,1.0,1.0,1.0,1.0,1.0,1.0,1.0,1.0,1.0,1.0,1.0,1.0,1.0,1.0,1.0,1.0,1.0,1.0,1.0,1.0,1.0,1.0,1.0,1.0,1.0,1.0,1.0,1.0,1.0,1.0,1.0,1.0,1.0,1.0,1.0,1.0,1.0,1.0,1.0,1.0,1.0,1.0,1.0,1.0,1.0,1.0,1.0,1.0,1.0,1.0,1.0,1.0,1.0,1.0,1.0,1.0,1.0,1.0,1.0,1.0,1.0,1.0,1.0,1.0,1.0,1.0,1.0,1.0,1.0,1.0,1.0,1.0,1.0,1.0,1.0,1.0,1.0,1.0,1.0,1.0,1.0,1.0,1.0,1.0,1.0,1.0,1.0,1.0,1.0,1.0,1.0,1.0,1.0,1.0,1.0,1.0,1.0,1.0,1.0,1.0,1.0,1.0,1.0,1.0,1.0,1.0,1.0,1.0,1.0,1.0,1.0,1.0,1.0,1.0,1.0,1.0,1.0,1.0,1.0,1.0,1.0,1.0,1.0,1.0,1.0,1.0,1.0,1.0,1.0,1.0,1.0,1.0,1.0,1.0,1.0,1.0,1.0,1.0,1.0,1.0,1.0,1.0,1.0,1.0,1.0,1.0,1.0,1.0,1.0,1.0,1.0,1.0,1.0,1.0,1.0,1.0,1.0,1.0,1.0,1.0,1.0,1.0,1.0,1.0,1.0,1.0,1.0,1.0,1.0,1.0,1.0,1.0,1.0,1.0,1.0,1.0,1.0,1.0,1.0,1.0,1.0,1.0,1.0,1.0,1.0,1.0,1.0,1.0,1.0,1.0,1.0,1.0,1.0,1.0,1.0,1.0,1.0,1.0,1.0,1.0,1.0,1.0,1.0,1.0,1.0,1.0,1.0,1.0,1.0,1.0,1.0,1.0,1.0,1.0,1.0,1.0,1.0,1.0,1.0,1.0,1.0,1.0,1.0,1.0,1.0,1.0,1.0,1.0,1.0,1.0,1.0,1.0,1.0,1.0,1.0,1.0,1.0,1.0,1.0,1.0,1.0,1.0,1.0,1.0,1.0,1.0,1.0,1.0,1.0,1.0,1.0,1.0,1.0,1.0,1.0,1.0,1.0,1.0,1.0,1.0,1.0,1.0,1.0,1.0,1.0,1.0,1.0,1.0,1.0,1.0,1.0,1.0,1.0,1.0,1.0,1.0,1.0,1.0,1.0,1.0,1.0,1.0,1.0,1.0,1.0,1.0,1.0,1.0,1.0,1.0,1.0,1.0,1.0,1.0,1.0,1.0,1.0,1.0,1.0,1.0,1.0,1.0,1.0,1.0,1.0,1.0,1.0,1.0,1.0,1.0,1.0,1.0,1.0,1.0,1.0,1.0,1.0,1.0,1.0,1.0,1.0,1.0,1.0,1.0,1.0,1.0,1.0,1.0,1.0,1.0,1.0,1.0,1.0,1.0,1.0,1.0,1.0,1.0,1.0,1.0,1.0,1.0,1.0,1.0,1.0,1.0,1.0,1.0,1.0,1.0,1.0,1.0,1.0,1.0,1.0,1.0,1.0,1.0,1.0,1.0,1.0,1.0,1.0,1.0,1.0,1.0,1.0,1.0,1.0,1.0,1.0,1.0,1.0,1.0,1.0,1.0,1.0,1.0,1.0,1.0,1.0,1.0,1.0,1.0,1.0,1.0,1.0,1.0,1.0,1.0,1.0,1.0,1.0,1.0,1.0,1.0,1.0,1.0,1.0,1.0,1.0,1.0,1.0,1.0,1.0,1.0,1.0,1.0,1.0,1.0,1.0,1.0,1.0,1.0,1.0,1.0,1.0,1.0,1.0,1.0,1.0,1.0,1.0,1.0,1.0,1.0,1.0,1.0,1.0,1.0,1.0,1.0,1.0,1.0,1.0,1.0,1.0,1.0,1.0,1.0,1.0,1.0,1.0,1.0,1.0,1.0,1.0,1.0,1.0,1.0,1.0,1.0,1.0,1.0,1.0,1.0,1.0,1.0,1.0,1.0,1.0,1.0,1.0,1.0,1.0,1.0,1.0,1.0,1.0,1.0,1.0,1.0,1.0,1.0,1.0,1.0,1.0,1.0,1.0,1.0,1.0,1.0,1.0,1.0,1.0,1.0,1.0,1.0,1.0,1.0,1.0,1.0,1.0,1.0,1.0,1.0,1.0,1.0,1.0,1.0,1.0,1.0,1.0,1.0,1.0,1.0,1.0,1.0,1.0,1.0,1.0,1.0,1.0,1.0,1.0,1.0,1.0,1.0,1.0,1.0,1.0,1.0,1.0,1.0,1.0,1.0,1.0,1.0,1.0,1.0,1.0,1.0,1.0,1.0,1.0,1.0,1.0,1.0,1.0,1.0,1.0,1.0,1.0,1.0,1.0,1.0,1.0,1.0,1.0,1.0,1.0,1.0,1.0,1.0,1.0,1.0,1.0,1.0,1.0,1.0,1.0,1.0,1.0,1.0,1.0,1.0,1.0,1.0,1.0,1.0,1.0,1.0,1.0,1.0,1.0,1.0,1.0,1.0,1.0,1.0,1.0,1.0,1.0,1.0,1.0,1.0,1.0,1.0,1.0,1.0,1.0,1.0,1.0,1.0,1.0,1.0,1.0,1.0,1.0,1.0,1.0,1.0,1.0,1.0,1.0,1.0,1.0,1.0,1.0,1.0,1.0,1.0,1.0,1.0,1.0,1.0,1.0,1.0,1.0,1.0,1.0,1.0,1.0,1.0,1.0,1.0,1.0,1.0,1.0,1.0,1.0,1.0,1.0,1.0,1.0,1.0,1.0,1.0,1.0,1.0,1.0,1.0,1.0,1.0,1.0,1.0,1.0,1.0,1.0,1.0,1.0,1.0,1.0,1.0,1.0,1.0,1.0,1.0,1.0,1.0,1.0,1.0,1.0,1.0,1.0,1.0,1.0,1.0,1.0,1.0,1.0,1.0,1.0,1.0,1.0,1.0,1.0,1.0,1.0,1.0,1.0,1.0,1.0,1.0,1.0,1.0,1.0,1.0,1.0,1.0,1.0,1.0,1.0,1.0,1.0,1.0,1.0,1.0,1.0,1.0,1.0,1.0,1.0,1.0,1.0,1.0,1.0,1.0,1.0,1.0,1.0,1.0,1.0,1.0,1.0,1.0,1.0,1.0,1.0,1.0,1.0,1.0,1.0,1.0,1.0,1.0,1.0,1.0,1.0,1.0,1.0,1.0,1.0,1.0,1.0,1.0,1.0,1.0,1.0,1.0,1.0,1.0,1.0,1.0,1.0,1.0,1.0,1.0,1.0,1.0,1.0,1.0,1.0,1.0,1.0,1.0,1.0,1.0,1.0,1.0,1.0,1.0,1.0,1.0,1.0,1.0,1.0,1.0,1.0,1.0,1.0,1.0,1.0,1.0,1.0,1.0,1.0,1.0,1.0,1.0,1.0,1.0,1.0,1.0,1.0,1.0,1.0,1.0,1.0,1.0,1.0,1.0,1.0,1.0,1.0,1.0,1.0,1.0,1.0,1.0,1.0,1.0,1.0,1.0,1.0,1.0,1.0,1.0,1.0,1.0,1.0,1.0,1.0,1.0,1.0,1.0,1.0,1.0,1.0,1.0,1.0,1.0,1.0,1.0,1.0,1.0,1.0,1.0,1.0,1.0,1.0,1.0,1.0,1.0,1.0,1.0,1.0,1.0,1.0,1.0,1.0,1.0,1.0,1.0,1.0,1.0,1.0,1.0,1.0,1.0,1.0,1.0,1.0,1.0,1.0,1.0,1.0,1.0,1.0,1.0,1.0,1.0,1.0,1.0,1.0,1.0,1.0,1.0,1.0,1.0,1.0,1.0,1.0,1.0,1.0,1.0,1.0,1.0,1.0,1.0,1.0,1.0,1.0,1.0,1.0,1.0,1.0,1.0,1.0,1.0,1.0,1.0,1.0,1.0,1.0,1.0,1.0,1.0,1.0,1.0,1.0,1.0,1.0,1.0,1.0,1.0,1.0,1.0,1.0,1.0,1.0,1.0,1.0,1.0,1.0,1.0,1.0,1.0,1.0,1.0,1.0,1.0,1.0,1.0,1.0,1.0,1.0,1.0,1.0,1.0,1.0,1.0,1.0,1.0,1.0,1.0,1.0,1.0,1.0,1.0,1.0,1.0,1.0,1.0,1.0,1.0,1.0,1.0,1.0,1.0,1.0,1.0,1.0,1.0,1.0,1.0,1.0,1.0,1.0,1.0,1.0,1.0,1.0,1.0,1.0,1.0,1.0,1.0,1.0,1.0,1.0,1.0,1.0,1.0,1.0,1.0,1.0,1.0,1.0,1.0,1.0,1.0,1.0,1.0,1.0,1.0,1.0,1.0,1.0,1.0,1.0,1.0,1.0,1.0,1.0,1.0,1.0,1.0,1.0,1.0,1.0,1.0,1.0,1.0,1.0,1.0,1.0,1.0,1.0,1.0,1.0,1.0,1.0,1.0,1.0,1.0,1.0,1.0,1.0,1.0,1.0,1.0,1.0,1.0,1.0,1.0,1.0,1.0,1.0,1.0,1.0,1.0,1.0,1.0,1.0,1.0,1.0,1.0,1.0,1.0,1.0,1.0,1.0,1.0,1.0,1.0,1.0,1.0,1.0,1.0,1.0,1.0,1.0,1.0,1.0,1.0,1.0,1.0,1.0,1.0,1.0,1.0,1.0,1.0,1.0,1.0,1.0,1.0,1.0,1.0,1.0,1.0,1.0,1.0,1.0,1.0,1.0,1.0,1.0,1.0,1.0,1.0,1.0,1.0,1.0,1.0,1.0,1.0,1.0,1.0,1.0,1.0,1.0,1.0,1.0,1.0,1.0,1.0,1.0,1.0,1.0,1.0,1.0,1.0,1.0,1.0,1.0,1.0,1.0,1.0,1.0,1.0,1.0,1.0,1.0,1.0,1.0,1.0,1.0,1.0,1.0,1.0,1.0,1.0,1.0,1.0,1.0,1.0,1.0,1.0,1.0,1.0,1.0,1.0,1.0,1.0,1.0,1.0,1.0,1.0,1.0,1.0,1.0,1.0,1.0,1.0,1.0,1.0,1.0,1.0,1.0,1.0,1.0,1.0,1.0,1.0,1.0,1.0,1.0,1.0,1.0,1.0,1.0,1.0,1.0,1.0,1.0,1.0,1.0,1.0,1.0,1.0,1.0,1.0,1.0,1.0,1.0,1.0,1.0,1.0,1.0,1.0,1.0,1.0,1.0,1.0,1.0,1.0,1.0,1.0,1.0,1.0,1.0,1.0,1.0,1.0,1.0,1.0,1.0,1.0,1.0,1.0,1.0,1.0,1.0,1.0,1.0,1.0,1.0,1.0,1.0,1.0,1.0,1.0,1.0,1.0,1.0,1.0,1.0,1.0,1.0,1.0,1.0,1.0,1.0,1.0,1.0,1.0,1.0,1.0,1.0,1.0,1.0,1.0,1.0,1.0,1.0,1.0,1.0,1.0,1.0,1.0,1.0,1.0,1.0,1.0,1.0,1.0,1.0,1.0,1.0,1.0,1.0,1.0,1.0,1.0,1.0,1.0,1.0,1.0,1.0,1.0,1.0,1.0,1.0,1.0,1.0,1.0,1.0,1.0,1.0,1.0,1.0,1.0,1.0,1.0,1.0,1.0,1.0,1.0,1.0,1.0,1.0,1.0,1.0,1.0,1.0,1.0,1.0,1.0,1.0,1.0,1.0,1.0,1.0,1.0,1.0,1.0,1.0,1.0,1.0,1.0,1.0,1.0,1.0,1.0,1.0,1.0,1.0,1.0,1.0,1.0,1.0,1.0,1.0,1.0,1.0,1.0,1.0,1.0,1.0,1.0,1.0,1.0,1.0,1.0,1.0,1.0,1.0,1.0,1.0,1.0,1.0,1.0,1.0,1.0,1.0,1.0,1.0,1.0,1.0,1.0,1.0,1.0,1.0,1.0,1.0,1.0,1.0,1.0,1.0,1.0,1.0,1.0,1.0,1.0,1.0,1.0,1.0,1.0,1.0,1.0,1.0,1.0,1.0,1.0,1.0,1.0,1.0,1.0,1.0,1.0,1.0,1.0,1.0,1.0,1.0,1.0,1.0,1.0,1.0,1.0,1.0,1.0,1.0,1.0,1.0,1.0,1.0,1.0,1.0,1.0,1.0,1.0,1.0,1.0,1.0,1.0,1.0,1.0,1.0,1.0,1.0,1.0,1.0,1.0,1.0,1.0,1.0,1.0,1.0,1.0,1.0,1.0,1.0,1.0,1.0,1.0,1.0,1.0,1.0,1.0,1.0,1.0,1.0,1.0,1.0,1.0,1.0,1.0,1.0,1.0,1.0,1.0,1.0,1.0,1.0,1.0,1.0,1.0,1.0,1.0,1.0,1.0,1.0,1.0,1.0,1.0,1.0,1.0,1.0,1.0,1.0,1.0,1.0,1.0,1.0,1.0,1.0,1.0,1.0,1.0,1.0,1.0,1.0,1.0,1.0,1.0,1.0,1.0,1.0,1.0,1.0,1.0,1.0,1.0,1.0,1.0,1.0,1.0,1.0,1.0,1.0,1.0,1.0,1.0,1.0,1.0,1.0,1.0,1.0,1.0,1.0,1.0,1.0,1.0,1.0,1.0,1.0,1.0,1.0,1.0,1.0,1.0,1.0,1.0,1.0,1.0,1.0,1.0,1.0,1.0,1.0,1.0,1.0,1.0,1.0,1.0,1.0,1.0,1.0,1.0,1.0,1.0,1.0,1.0,1.0,1.0,1.0,1.0,1.0,1.0,1.0,1.0,1.0,1.0,1.0,1.0,1.0,1.0,1.0,1.0,1.0,1.0,1.0,1.0,1.0,1.0,1.0,1.0,1.0,1.0,1.0,1.0,1.0,1.0,1.0,1.0,1.0,1.0,1.0,1.0,1.0,1.0,1.0,1.0,1.0,1.0,1.0,1.0,1.0,1.0,1.0,1.0,1.0,1.0,1.0,1.0,1.0,1.0,1.0,1.0,1.0,1.0,1.0,1.0,1.0,1.0,1.0,1.0,1.0,1.0,1.0,1.0,1.0,1.0,1.0,1.0,1.0,1.0,1.0,1.0,1.0,1.0,1.0,1.0,1.0,1.0,1.0,1.0,1.0,1.0,1.0,1.0,1.0,1.0,1.0,1.0,1.0,1.0,1.0,1.0,1.0,1.0,1.0,1.0,1.0,1.0,1.0,1.0,1.0,1.0,1.0,1.0,1.0,1.0,1.0,1.0,1.0,1.0,1.0,1.0,1.0,1.0,1.0,1.0,1.0,1.0,1.0,1.0,1.0,1.0,1.0,1.0,1.0,1.0,1.0,1.0,1.0,1.0,1.0,1.0,1.0,1.0,1.0,1.0,1.0,1.0,1.0,1.0,1.0,1.0,1.0,1.0,1.0,1.0,1.0,1.0,1.0,1.0,1.0,1.0,1.0,1.0,1.0,1.0,1.0,1.0,1.0,1.0,1.0,1.0,1.0,1.0,1.0,1.0,1.0,1.0,1.0,1.0,1.0,1.0,1.0,1.0,1.0,1.0,1.0,1.0,1.0,1.0,1.0,1.0,1.0,1.0,1.0,1.0,1.0,1.0,1.0,1.0,1.0,1.0,1.0,1.0,1.0,1.0,1.0,1.0,1.0,1.0,1.0,1.0,1.0,1.0,1.0,1.0,1.0,1.0,1.0,1.0,1.0,1.0,1.0,1.0,1.0,1.0,1.0,1.0,1.0,1.0,1.0,1.0,1.0,1.0,1.0,1.0,1.0,1.0,1.0,1.0,1.0,1.0,1.0,1.0,1.0,1.0,1.0,1.0,1.0,1.0,1.0,1.0,1.0,1.0,1.0,1.0,1.0,1.0,1.0,1.0,1.0,1.0,1.0,1.0,1.0,1.0,1.0,1.0,1.0,1.0,1.0,1.0,1.0,1.0,1.0,1.0,1.0,1.0,1.0,1.0,1.0,1.0,1.0,1.0,1.0,1.0,1.0,1.0,1.0,1.0,1.0,1.0,1.0,1.0,1.0,1.0,1.0,1.0,1.0,1.0,1.0,1.0,1.0,1.0,1.0,1.0,1.0,1.0,1.0,1.0,1.0,1.0,1.0,1.0,1.0,1.0,1.0,1.0,1.0,1.0,1.0,1.0,1.0,1.0,1.0,1.0,1.0,1.0,1.0,1.0,1.0,1.0,1.0,1.0,1.0,1.0,1.0,1.0,1.0,1.0,1.0,1.0,1.0,1.0,1.0,1.0,1.0,1.0,1.0,1.0,1.0,1.0,1.0,1.0,1.0,1.0,1.0,1.0,1.0,1.0,1.0,1.0,1.0,1.0,1.0,1.0,1.0,1.0,1.0,1.0,1.0,1.0,1.0,1.0,1.0,1.0,1.0,1.0,1.0,1.0,1.0,1.0,1.0,1.0,1.0,1.0,1.0,1.0,1.0,1.0,1.0,1.0,1.0,1.0,1.0,1.0,1.0,1.0,1.0,1.0,1.0,1.0,1.0,1.0,1.0,1.0,1.0,1.0,1.0,1.0,1.0,1.0,1.0,1.0,1.0,1.0,1.0,1.0,1.0,1.0,1.0,1.0,1.0,1.0,1.0,1.0,1.0,1.0,1.0,1.0,1.0,1.0,1.0,1.0,1.0,1.0,1.0,1.0,1.0,1.0,1.0,1.0,1.0,1.0,1.0,1.0,1.0,1.0,1.0,1.0,1.0,1.0,1.0,1.0,1.0,1.0,1.0,1.0,1.0,1.0,1.0,1.0,1.0,1.0,1.0,1.0,1.0,1.0,1.0,1.0,1.0,1.0,1.0,1.0,1.0,1.0,1.0,1.0,1.0,1.0,1.0,1.0,1.0,1.0,1.0,1.0,1.0,1.0,1.0,1.0,1.0,1.0,1.0,1.0,1.0,1.0,1.0,1.0,1.0,1.0,1.0,1.0,1.0,1.0,1.0,1.0,1.0,1.0,1.0,1.0,1.0,1.0,1.0,1.0,1.0,1.0,1.0,1.0,1.0,1.0,1.0,1.0,1.0,1.0,1.0,1.0,1.0,1.0,1.0,1.0,1.0,1.0,1.0,1.0,1.0,1.0,1.0,1.0,1.0,1.0,1.0,1.0,1.0,1.0,1.0,1.0,1.0,1.0,1.0,1.0,1.0,1.0,1.0,1.0,1.0,1.0,1.0,1.0,1.0,1.0,1.0,1.0,1.0,1.0,1.0,1.0,1.0,1.0,1.0,1.0,1.0,1.0,1.0,1.0,1.0,1.0,1.0,1.0,1.0,1.0,1.0,1.0,1.0,1.0,1.0,1.0,1.0,1.0,1.0,1.0,1.0,1.0,1.0,1.0,1.0,1.0,1.0,1.0,1.0,1.0,1.0,1.0,1.0,1.0,1.0,1.0,1.0,1.0,1.0,1.0,1.0,1.0,1.0,1.0,1.0,1.0,1.0,1.0,1.0,1.0,1.0,1.0,1.0,1.0,1.0,1.0,1.0,1.0,1.0,1.0,1.0,1.0,1.0,1.0,1.0,1.0,1.0,1.0,1.0,1.0,1.0,1.0,1.0,1.0,1.0,1.0,1.0,1.0,1.0,1.0,1.0,1.0,1.0,1.0,1.0,1.0,1.0,1.0,1.0,1.0,1.0,1.0,1.0,1.0,1.0,1.0,1.0,1.0,1.0,1.0,1.0,1.0,1.0,1.0,1.0,1.0,1.0,1.0,1.0,1.0,1.0,1.0,1.0,1.0,1.0,1.0,1.0,1.0,1.0,1.0,1.0,1.0,1.0,1.0,1.0,1.0,1.0,1.0,1.0,1.0,1.0,1.0,1.0,1.0,1.0,1.0,1.0,1.0,1.0,1.0,1.0,1.0,1.0,1.0,1.0,1.0,1.0,1.0,1.0,1.0,1.0,1.0,1.0,1.0,1.0,1.0,1.0,1.0,1.0,1.0,1.0,1.0,1.0,1.0,1.0,1.0,1.0,1.0,1.0,1.0,1.0,1.0,1.0,1.0,1.0,1.0,1.0,1.0,1.0,1.0,1.0,1.0,1.0,1.0,1.0,1.0,1.0,1.0,1.0,1.0,1.0,1.0,1.0,1.0,1.0,1.0,1.0,1.0,1.0,1.0,1.0,1.0,1.0,1.0,1.0,1.0,1.0,1.0,1.0,1.0,1.0,1.0,1.0,1.0,1.0,1.0,1.0,1.0,1.0,1.0,1.0,1.0,1.0,1.0,1.0,1.0,1.0,1.0,1.0,1.0,1.0,1.0,1.0,1.0,1.0,1.0,1.0,1.0,1.0,1.0,1.0,1.0,1.0,1.0,1.0,1.0,1.0,1.0,1.0,1.0,1.0,1.0,1.0,1.0,1.0,1.0,1.0,1.0,1.0,1.0,1.0,1.0,1.0,1.0,1.0,1.0,1.0,1.0,1.0,1.0,1.0,1.0,1.0,1.0,1.0,1.0,1.0,1.0,1.0,1.0,1.0,1.0,1.0,1.0,1.0,1.0,1.0,1.0,1.0,1.0,1.0,1.0,1.0,1.0,1.0,1.0,1.0,1.0,1.0,1.0,1.0,1.0,1.0,1.0,1.0,1.0,1.0,1.0,1.0,1.0,1.0,1.0,1.0,1.0,1.0,1.0,1.0,1.0,1.0,1.0,1.0,1.0,1.0,1.0,1.0,1.0,1.0,1.0,1.0,1.0,1.0,1.0,1.0,1.0,1.0,1.0,1.0,1.0,1.0,1.0,1.0,1.0,1.0,1.0,1.0,1.0,1.0,1.0,1.0,1.0,1.0,1.0,1.0,1.0,1.0,1.0,1.0,1.0,1.0,1.0,1.0,1.0,1.0,1.0,1.0,1.0,1.0,1.0,1.0,1.0,1.0,1.0,1.0,1.0,1.0,1.0,1.0,1.0,1.0,1.0,1.0,1.0,1.0,1.0,1.0,1.0,1.0,1.0,1.0,1.0,1.0,1.0,1.0,1.0,1.0,1.0,1.0,1.0,1.0,1.0,1.0,1.0,1.0,1.0,1.0,1.0,1.0,1.0,1.0,1.0,1.0,1.0,1.0,1.0,1.0,1.0,1.0,1.0,1.0,1.0,1.0,1.0,1.0,1.0,1.0,1.0,1.0,1.0,1.0,1.0,1.0,1.0,1.0,1.0,1.0,1.0,1.0,1.0,1.0,1.0,1.0,1.0,1.0,1.0,1.0,1.0,1.0,1.0,1.0,1.0,1.0,1.0,1.0,1.0,1.0,1.0,1.0,1.0,1.0,1.0,1.0,1.0,1.0,1.0,1.0,1.0,1.0,1.0,1.0,1.0,1.0,1.0,1.0,1.0,1.0,1.0,1.0,1.0,1.0,1.0,1.0,1.0,1.0,1.0,1.0,1.0,1.0,1.0,1.0,1.0,1.0,1.0,1.0,1.0,1.0,1.0,1.0,1.0,1.0,1.0,1.0,1.0,1.0,1.0,1.0,1.0,1.0,1.0,1.0,1.0,1.0,1.0,1.0,1.0,1.0,1.0,1.0,1.0,1.0,1.0,1.0,1.0,1.0,1.0,1.0,1.0,1.0,1.0,1.0,1.0,1.0,1.0,1.0,1.0,1.0,1.0,1.0,1.0,1.0,1.0,1.0,1.0,1.0,1.0,1.0,1.0,1.0,1.0,1.0,1.0,1.0,1.0,1.0,1.0,1.0,1.0,1.0,1.0,1.0,1.0,1.0,1.0,1.0,1.0,1.0,1.0,1.0,1.0,1.0,1.0,1.0,1.0,1.0,1.0,1.0,1.0,1.0,1.0,1.0,1.0,1.0,1.0,1.0,1.0,1.0,1.0,1.0,1.0,1.0,1.0,1.0,1.0,1.0,1.0,1.0,1.0,1.0,1.0,1.0,1.0,1.0,1.0,1.0,1.0,1.0,1.0,1.0,1.0,1.0,1.0,1.0,1.0,1.0,1.0,1.0,1.0,1.0,1.0,1.0,1.0,1.0,1.0,1.0,1.0,1.0,1.0,1.0,1.0,1.0,1.0,1.0,1.0,1.0,1.0,1.0,1.0,1.0,1.0,1.0,1.0,1.0,1.0,1.0,1.0,1.0,1.0,1.0,1.0,1.0,1.0,1.0,1.0,1.0,1.0,1.0,1.0,1.0,1.0,1.0,1.0,1.0,1.0,1.0,1.0,1.0,1.0,1.0,1.0,1.0,1.0,1.0,1.0,1.0,1.0,1.0,1.0,1.0,1.0,1.0,1.0,1.0,1.0,1.0,1.0,1.0,1.0,1.0,1.0,1.0,1.0,1.0,1.0,1.0,1.0,1.0,1.0,1.0,1.0,1.0,1.0,1.0,1.0,1.0,1.0,1.0,1.0,1.0,1.0,1.0,1.0,1.0,1.0,1.0,1.0,1.0,1.0,1.0,1.0,1.0,1.0,1.0,1.0,1.0,1.0,1.0,1.0,1.0,1.0,1.0,1.0,1.0,1.0,1.0,1.0,1.0,1.0,1.0,1.0,1.0,1.0,1.0,1.0,1.0,1.0,1.0,1.0,1.0,1.0,1.0,1.0,1.0,1.0,1.0,1.0,1.0,1.0,1.0,1.0,1.0,1.0,1.0,1.0,1.0,1.0,1.0,1.0,1.0,1.0,1.0,1.0,1.0,1.0,1.0,1.0,1.0,1.0,1.0,1.0,1.0,1.0,1.0,1.0,1.0,1.0,1.0,1.0,1.0,1.0,1.0,1.0,1.0,1.0,1.0,1.0,1.0,1.0,1.0,1.0,1.0,1.0,1.0,1.0,1.0,1.0,1.0,1.0,1.0,1.0,1.0,1.0,1.0,1.0,1.0,1.0,1.0,1.0,1.0,1.0,1.0,1.0,1.0,1.0,1.0,1.0,1.0,1.0,1.0,1.0,1.0,1.0,1.0,1.0,1.0,1.0,1.0,1.0,1.0,1.0,1.0,1.0,1.0,1.0,1.0,1.0,1.0,1.0,1.0,1.0,1.0,1.0,1.0,1.0,1.0,1.0,1.0,1.0,1.0,1.0,1.0,1.0,1.0,1.0,1.0,1.0,1.0,1.0,1.0,1.0,1.0,1.0,1.0,1.0,1.0,1.0,1.0,1.0,1.0,1.0,1.0,1.0,1.0,1.0,1.0,1.0,1.0,1.0,1.0,1.0,1.0,1.0,1.0,1.0,1.0,1.0,1.0,1.0,1.0,1.0,1.0,1.0,1.0,1.0,1.0,1.0,1.0,1.0,1.0,1.0,1.0,1.0,1.0,1.0,1.0,1.0,1.0,1.0,1.0,1.0,1.0,1.0,1.0,1.0,1.0,1.0,1.0,1.0,1.0,1.0,1.0,1.0,1.0,1.0,1.0,1.0,1.0,1.0,1.0,1.0,1.0,1.0,1.0,1.0,1.0,1.0,1.0,1.0,1.0,1.0,1.0,1.0,1.0,1.0,1.0,1.0,1.0,1.0,1.0,1.0,1.0,1.0,1.0,1.0,1.0,1.0,1.0,1.0,1.0,1.0,1.0,1.0,1.0,1.0,1.0,1.0,1.0,1.0,1.0,1.0,1.0,1.0,1.0,1.0,1.0,1.0,1.0,1.0,1.0,1.0,1.0,1.0,1.0,1.0,1.0,1.0,1.0,1.0,1.0,1.0,1.0,1.0,1.0,1.0,1.0,1.0,1.0,1.0,1.0,1.0,1.0,1.0,1.0,1.0,1.0,1.0,1.0,1.0,1.0,1.0,1.0,1.0,1.0,1.0,1.0,1.0,1.0,1.0,1.0,1.0,1.0,1.0,1.0,1.0,1.0,1.0,1.0,1.0,1.0,1.0,1.0,1.0,1.0,1.0,1.0,1.0,1.0,1.0,1.0,1.0,1.0,1.0,1.0,1.0,1.0,1.0,1.0,1.0,1.0,1.0,1.0,1.0,1.0,1.0,1.0,1.0,1.0,1.0,1.0,1.0,1.0,1.0,1.0,1.0,1.0,1.0,1.0,1.0,1.0,1.0,1.0,1.0,1.0,1.0,1.0,1.0,1.0,1.0,1.0,1.0,1.0,1.0,1.0,1.0,1.0,1.0,1.0,1.0,1.0,1.0,1.0,1.0,1.0,1.0,1.0,1.0,1.0,1.0,1.0,1.0,1.0,1.0,1.0,1.0,1.0,1.0,1.0,1.0,1.0,1.0,1.0,1.0,1.0,1.0,1.0,1.0,1.0,1.0,1.0,1.0,1.0,1.0,1.0,1.0,1.0,1.0,1.0,1.0,1.0,1.0,1.0,1.0,1.0,1.0,1.0,1.0,1.0,1.0,1.0,1.0,1.0,1.0,1.0,1.0,1.0,1.0,1.0,1.0,1.0,1.0,1.0,1.0,1.0,1.0,1.0,1.0,1.0,1.0,1.0,1.0,1.0,1.0,1.0,1.0,1.0,1.0,1.0,1.0,1.0,1.0,1.0,1.0,1.0,1.0,1.0,1.0,1.0,1.0,1.0,1.0,1.0,1.0,1.0,1.0,1.0,1.0,1.0,1.0,1.0,1.0,1.0,1.0,1.0,1.0,1.0,1.0,1.0,1.0,1.0,1.0,1.0,1.0,1.0,1.0,1.0,1.0,1.0,1.0,1.0,1.0,1.0,1.0,1.0,1.0,1.0,1.0,1.0,1.0,1.0,1.0,1.0,1.0,1.0,1.0,1.0,1.0,1.0,1.0,1.0,1.0,1.0,1.0,1.0,1.0,1.0,1.0,1.0,1.0,1.0,1.0,1.0,1.0,1.0,1.0,1.0,1.0,1.0,1.0,1.0,1.0,1.0,1.0,1.0,1.0,1.0,1.0,1.0,1.0,1.0,1.0,1.0,1.0,1.0,1.0,1.0,1.0,1.0,1.0,1.0,1.0,1.0,1.0,1.0,1.0,1.0,1.0,1.0,1.0,1.0,1.0,1.0,1.0,1.0,1.0,1.0,1.0,1.0,1.0,1.0,1.0,1.0,1.0,1.0,1.0,1.0,1.0,1.0,1.0,1.0,1.0,1.0,1.0,1.0,1.0,1.0,1.0,1.0,1.0,1.0,1.0,1.0,1.0,1.0,1.0,1.0,1.0,1.0,1.0,1.0,1.0,1.0,1.0,1.0,1.0,1.0,1.0,1.0,1.0,1.0,1.0,1.0,1.0,1.0,1.0,1.0,1.0,1.0,1.0,1.0,1.0,1.0,1.0,1.0,1.0,1.0,1.0,1.0,1.0,1.0,1.0,1.0,1.0,1.0,1.0,1.0,1.0,1.0,1.0,1.0,1.0,1.0,1.0,1.0,1.0,1.0,1.0,1.0,1.0,1.0,1.0,1.0,1.0,1.0,1.0,1.0,1.0,1.0,1.0,1.0,1.0,1.0,1.0,1.0,1.0,1.0,1.0,1.0,1.0,1.0,1.0,1.0,1.0,1.0,1.0,1.0,1.0,1.0,1.0,1.0,1.0,1.0,1.0,1.0,1.0,1.0,1.0,1.0,1.0,1.0,1.0,1.0,1.0,1.0,1.0,1.0,1.0,1.0,1.0,1.0,1.0,1.0,1.0,1.0,1.0,1.0,1.0,1.0,1.0,1.0,1.0,1.0,1.0,1.0,1.0,1.0,1.0,1.0,1.0,1.0,1.0,1.0,1.0,1.0,1.0,1.0,1.0,1.0,1.0,1.0,1.0,1.0,1.0,1.0,1.0,1.0,1.0,1.0,1.0,1.0,1.0,1.0,1.0,1.0,1.0,1.0,1.0,1.0,1.0,1.0,1.0,1.0,1.0,1.0,1.0,1.0,1.0,1.0,1.0,1.0,1.0,1.0,1.0,1.0,1.0,1.0,1.0,1.0,1.0,1.0,1.0,1.0,1.0,1.0,1.0,1.0,1.0,1.0,1.0,1.0,1.0,1.0,1.0,1.0,1.0,1.0,1.0,1.0,1.0,1.0,1.0,1.0,1.0,1.0,1.0,1.0,1.0,1.0,1.0,1.0,1.0,1.0,1.0,1.0,1.0,1.0,1.0,1.0,1.0,1.0,1.0,1.0,1.0,1.0,1.0,1.0,1.0,1.0,1.0,1.0,1.0,1.0,1.0,1.0,1.0,1.0,1.0,1.0,1.0,1.0,1.0,1.0,1.0,1.0,1.0,1.0,1.0,1.0,1.0,1.0,1.0,1.0,1.0,1.0,1.0,1.0,1.0,1.0,1.0,1.0,1.0,1.0,1.0,1.0,1.0,1.0,1.0,1.0,1.0,1.0,1.0,1.0,1.0,1.0,1.0,1.0,1.0,1.0,1.0,1.0,1.0,1.0,1.0,1.0,1.0,1.0,1.0,1.0,1.0,1.0,1.0,1.0,1.0,1.0,1.0,1.0,1.0,1.0,1.0,1.0,1.0,1.0,1.0,1.0,1.0,1.0,1.0,1.0,1.0,1.0,1.0,1.0,1.0,1.0,1.0,1.0,1.0,1.0,1.0,1.0,1.0,1.0,1.0,1.0,1.0,1.0,1.0,1.0,1.0,1.0,1.0,1.0,1.0,1.0,1.0,1.0,1.0,1.0,1.0,1.0,1.0,1.0,1.0,1.0,1.0,1.0,1.0,1.0,1.0,1.0,1.0,1.0,1.0,1.0,1.0,1.0,1.0,1.0,1.0,1.0,1.0,1.0,1.0,1.0,1.0,1.0,1.0,1.0,1.0,1.0,1.0,1.0,1.0,1.0,1.0,1.0,1.0,1.0,1.0,1.0,1.0,1.0,1.0,1.0,1.0,1.0,1.0,1.0,1.0,1.0,1.0,1.0,1.0,1.0,1.0,1.0,1.0,1.0,1.0,1.0,1.0,1.0,1.0,1.0,1.0,1.0,1.0,1.0,1.0,1.0,1.0,1.0,1.0,1.0,1.0,1.0,1.0,1.0,1.0,1.0,1.0,1.0,1.0,1.0,1.0,1.0,1.0,1.0,1.0,1.0,1.0,1.0,1.0,1.0,1.0,1.0,1.0,1.0,1.0,1.0,1.0,1.0,1.0,1.0,1.0,1.0,1.0,1.0,1.0,1.0,1.0,1.0,1.0,1.0,1.0,1.0,1.0,1.0,1.0,1.0,1.0,1.0,1.0,1.0,1.0,1.0,1.0,1.0,1.0,1.0,1.0,1.0,1.0,1.0,1.0,1.0,1.0,1.0,1.0,1.0,1.0,1.0,1.0,1.0,1.0,1.0,1.0,1.0,1.0,1.0,1.0,1.0,1.0,1.0,1.0,1.0,1.0,1.0,1.0,1.0,1.0,1.0,1.0,1.0,1.0,1.0,1.0,1.0,1.0,1.0,1.0,1.0,1.0,1.0,1.0,1.0,1.0,1.0,1.0,1.0,1.0,1.0,1.0,1.0,1.0,1.0,1.0,1.0,1.0,1.0,1.0,1.0,1.0,1.0,1.0,1.0,1.0,1.0,1.0,1.0,1.0,1.0,1.0,1.0,1.0,1.0,1.0,1.0,1.0,1.0,1.0,1.0,1.0,1.0,1.0,1.0,1.0,1.0,1.0,1.0,1.0,1.0,1.0,1.0,1.0,1.0,1.0,1.0,1.0,1.0,1.0,1.0,1.0,1.0,1.0,1.0,1.0,1.0,1.0,1.0,1.0,1.0,1.0,1.0,1.0,1.0,1.0,1.0,1.0,1.0,1.0,1.0,1.0,1.0,1.0,1.0,1.0,1.0,1.0,1.0,1.0,1.0,1.0,1.0,1.0,1.0,1.0,1.0,1.0,1.0,1.0,1.0,1.0,1.0,1.0,1.0,1.0,1.0,1.0,1.0,1.0,1.0,1.0,1.0,1.0,1.0,1.0,1.0,1.0,1.0,1.0,1.0,1.0,1.0,1.0,1.0,1.0,1.0,1.0,1.0,1.0,1.0,1.0,1.0,1.0,1.0,1.0,1.0,1.0,1.0,1.0,1.0,1.0,1.0,1.0,1.0,1.0,1.0,1.0,1.0,1.0,1.0,1.0,1.0,1.0,1.0,1.0,1.0,1.0,1.0,1.0,1.0,1.0,1.0,1.0,1.0,1.0,1.0,1.0,1.0,1.0,1.0,1.0,1.0,1.0,1.0,1.0,1.0,1.0,1.0,1.0,1.0,1.0,1.0,1.0,1.0,1.0,1.0,1.0,1.0,1.0,1.0,1.0,1.0,1.0,1.0,1.0,1.0,1.0,1.0,1.0,1.0,1.0,1.0,1.0,1.0,1.0,1.0,1.0,1.0,1.0,1.0,1.0,1.0,1.0,1.0,1.0,1.0,1.0,1.0,1.0,1.0,1.0,1.0,1.0,1.0,1.0,1.0,1.0,1.0,1.0,1.0,1.0,1.0,1.0,1.0,1.0,1.0,1.0,1.0,1.0,1.0,1.0,1.0,1.0,1.0,1.0,1.0,1.0,1.0,1.0,1.0,1.0,1.0,1.0,1.0,1.0,1.0,1.0,1.0,1.0,1.0,1.0,1.0,1.0,1.0,1.0,1.0,1.0,1.0,1.0,1.0,1.0,1.0,1.0,1.0,1.0,1.0,1.0,1.0,1.0,1.0,1.0,1.0,1.0,1.0,1.0,1.0,1.0,1.0,1.0,1.0,1.0,1.0,1.0,1.0,1.0,1.0,1.0,1.0,1.0,1.0,1.0,1.0,1.0,1.0,1.0,1.0,1.0,1.0,1.0,1.0,1.0,1.0,1.0,1.0,1.0,1.0,1.0,1.0,1.0,1.0,1.0,1.0,1.0,1.0,1.0,1.0,1.0,1.0,1.0,1.0,1.0,1.0,1.0,1.0,1.0,1.0,1.0,1.0,1.0,1.0,1.0,1.0,1.0,1.0,1.0,1.0,1.0,1.0,1.0,1.0,1.0,1.0,1.0,1.0,1.0,1.0,1.0,1.0,1.0,1.0,1.0,1.0,1.0,1.0,1.0,1.0,1.0,1.0,1.0,1.0,1.0,1.0,1.0,1.0,1.0,1.0,1.0,1.0,1.0,1.0,1.0,1.0,1.0,1.0,1.0,1.0,1.0,1.0,1.0,1.0,1.0,1.0,1.0,1.0,1.0,1.0,1.0,1.0,1.0,1.0,1.0,1.0,1.0,1.0,1.0,1.0,1.0,1.0,1.0,1.0,1.0,1.0,1.0,1.0,1.0,1.0,1.0,1.0,1.0,1.0,1.0,1.0,1.0,1.0,1.0,1.0,1.0,1.0,1.0,1.0,1.0,1.0,1.0,1.0,1.0,1.0,1.0,1.0,1.0,1.0,1.0,1.0,1.0,1.0,1.0,1.0,1.0,1.0,1.0,1.0,1.0,1.0,1.0,1.0,1.0,1.0,1.0,1.0,1.0,1.0,1.0,1.0,1.0,1.0,1.0,1.0,1.0,1.0,1.0,1.0,1.0,1.0,1.0,1.0,1.0,1.0,1.0,1.0,1.0,1.0,1.0,1.0,1.0,1.0,1.0,1.0,1.0,1.0,1.0,1.0,1.0,1.0,1.0,1.0,1.0,1.0,1.0,1.0,1.0,1.0,1.0,1.0,1.0,1.0,1.0,1.0,1.0,1.0,1.0,1.0,1.0,1.0,1.0,1.0,1.0,1.0,1.0,1.0,1.0,1.0,1.0,1.0,1.0,1.0,1.0,1.0,1.0,1.0,1.0,1.0,1.0,1.0,1.0,1.0,1.0,1.0,1.0,1.0,1.0,1.0,1.0,1.0,1.0,1.0,1.0,1.0,1.0,1.0,1.0,1.0,1.0,1.0,1.0,1.0,1.0,1.0,1.0,1.0,1.0,1.0,1.0,1.0,1.0,1.0,1.0,1.0,1.0,1.0,1.0,1.0,1.0,1.0,1.0,1.0,1.0,1.0,1.0,1.0,1.0,1.0,1.0,1.0,1.0,1.0,1.0,1.0,1.0,1.0,1.0,1.0,1.0,1.0,1.0,1.0,1.0,1.0,1.0,1.0,1.0,1.0,1.0,1.0,1.0,1.0,1.0,1.0,1.0,1.0,1.0,1.0,1.0,1.0,1.0,1.0,1.0,1.0,1.0,1.0,1.0,1.0,1.0,1.0,1.0,1.0,1.0,1.0,1.0,1.0,1.0,1.0,1.0,1.0,1.0,1.0,1.0,1.0,1.0,1.0,1.0,1.0,1.0,1.0,1.0,1.0,1.0,1.0,1.0,1.0,1.0,1.0,1.0,1.0,1.0,1.0,1.0,1.0,1.0,1.0,1.0,1.0,1.0,1.0,1.0,1.0,1.0,1.0,1.0,1.0,1.0,1.0,1.0,1.0,1.0,1.0,1.0,1.0,1.0,1.0,1.0,1.0,1.0,1.0,1.0,1.0,1.0,1.0,1.0,1.0,1.0,1.0,1.0,1.0,1.0,1.0,1.0,1.0,1.0,1.0,1.0,1.0,1.0,1.0,1.0,1.0,1.0,1.0,1.0,1.0,1.0,1.0,1.0,1.0,1.0,1.0,1.0,1.0,1.0,1.0,1.0,1.0,1.0,1.0,1.0,1.0,1.0,1.0,1.0,1.0,1.0,1.0,1.0,1.0,1.0,1.0,1.0,1.0,1.0,1.0,1.0,1.0,1.0,1.0,1.0,1.0,1.0,1.0,1.0,1.0,1.0,1.0,1.0,1.0,1.0,1.0,1.0,1.0,1.0,1.0,1.0,1.0,1.0,1.0,1.0,1.0,1.0,1.0,1.0,1.0,1.0,1.0,1.0,1.0,1.0,1.0,1.0,1.0,1.0,1.0,1.0,1.0,1.0,1.0,1.0,1.0,1.0,1.0,1.0,1.0,1.0,1.0,1.0,1.0,1.0,1.0,1.0,1.0,1.0,1.0,1.0,1.0,1.0,1.0,1.0,1.0,1.0,1.0,1.0,1.0,1.0,1.0,1.0,1.0,1.0,1.0,1.0,1.0,1.0,1.0,1.0,1.0,1.0,1.0,1.0,1.0,1.0,1.0,1.0,1.0,1.0,1.0,1.0,1.0,1.0,1.0,1.0,1.0,1.0,1.0,1.0,1.0,1.0,1.0,1.0,1.0,1.0,1.0,1.0,1.0,1.0,1.0,1.0,1.0,1.0,1.0,1.0,1.0,1.0,1.0,1.0,1.0,1.0,1.0,1.0,1.0,1.0,1.0,1.0,1.0,1.0,1.0,1.0,1.0,1.0,1.0,1.0,1.0,1.0,1.0,1.0,1.0,1.0,1.0,1.0,1.0,1.0,1.0,1.0,1.0,1.0,1.0,1.0,1.0,1.0,1.0,1.0,1.0,1.0,1.0,1.0,1.0,1.0,1.0,1.0,1.0,1.0,1.0,1.0,1.0,1.0,1.0,1.0,1.0,1.0,1.0,1.0,1.0,1.0,1.0,1.0,1.0,1.0,1.0,1.0,1.0,1.0,1.0,1.0,1.0,1.0,1.0,1.0,1.0,1.0,1.0,1.0,1.0,1.0,1.0,1.0,1.0,1.0,1.0,1.0,1.0,1.0,1.0,1.0,1.0,1.0,1.0,1.0,1.0,1.0,1.0,1.0,1.0,1.0,1.0,1.0,1.0,1.0,1.0,1.0,1.0,1.0,1.0,1.0,1.0,1.0,1.0,1.0,1.0,1.0,1.0,1.0,1.0,1.0,1.0,1.0,1.0,1.0,1.0,1.0,1.0,1.0,1.0,1.0,1.0,1.0,1.0,1.0,1.0,1.0,1.0,1.0,1.0,1.0,1.0,1.0,1.0,1.0,1.0,1.0,1.0,1.0,1.0,1.0,1.0,1.0,1.0,1.0,1.0,1.0,1.0,1.0,1.0,1.0,1.0,1.0,1.0,1.0,1.0,1.0,1.0,1.0,1.0,1.0,1.0,1.0,1.0,1.0,1.0,1.0,1.0,1.0,1.0,1.0,1.0,1.0,1.0,1.0,1.0,1.0,1.0,1.0,1.0,1.0,1.0,1.0,1.0,1.0,1.0,1.0,1.0,1.0,1.0,1.0,1.0,1.0,1.0,1.0,1.0,1.0,1.0,1.0,1.0,1.0,1.0,1.0,1.0,1.0,1.0,1.0,1.0,1.0,1.0,1.0,1.0,1.0,1.0,1.0,1.0,1.0,1.0,1.0,1.0,1.0,1.0,1.0,1.0,1.0,1.0,1.0,1.0,1.0,1.0,1.0,1.0,1.0,1.0,1.0,1.0,1.0,1.0,1.0,1.0,1.0,1.0,1.0,1.0,1.0,1.0,1.0,1.0,1.0,1.0,1.0,1.0,1.0,1.0,1.0,1.0,1.0,1.0,1.0,1.0,1.0,1.0,1.0,1.0,1.0,1.0,1.0,1.0,1.0,1.0,1.0,1.0,1.0,1.0,1.0,1.0,1.0,1.0,1.0,1.0,1.0,1.0,1.0,1.0,1.0,1.0,1.0,1.0,1.0,1.0,1.0,1.0,1.0,1.0,1.0,1.0,1.0,1.0,1.0,1.0,1.0,1.0,1.0,1.0,1.0,1.0,1.0,1.0,1.0,1.0,1.0,1.0,1.0,1.0,1.0,1.0,1.0,1.0,1.0,1.0,1.0,1.0,1.0,1.0,1.0,1.0,1.0,1.0,1.0,1.0,1.0,1.0,1.0,1.0,1.0,1.0,1.0,1.0,1.0,1.0,1.0,1.0,1.0,1.0,1.0,1.0,1.0,1.0,1.0,1.0,1.0,1.0,1.0,1.0,1.0,1.0,1.0,1.0,1.0,1.0,1.0,1.0,1.0,1.0,1.0,1.0,1.0,1.0,1.0,1.0,1.0,1.0,1.0,1.0,1.0,1.0,1.0,1.0,1.0,1.0,1.0,1.0,1.0,1.0,1.0,1.0,1.0,1.0,1.0,1.0,1.0,1.0,1.0,1.0,1.0,1.0,1.0,1.0,1.0,1.0,1.0,1.0,1.0,1.0,1.0,1.0,1.0,1.0,1.0,1.0,1.0,1.0,1.0,1.0,1.0,1.0,1.0,1.0,1.0,1.0,1.0,1.0,1.0,1.0,1.0,1.0,1.0,1.0,1.0,1.0,1.0,1.0,1.0,1.0,1.0,1.0,1.0,1.0,1.0,1.0,1.0,1.0,1.0,1.0,1.0,1.0,1.0,1.0,1.0,1.0,1.0,1.0,1.0,1.0,1.0,1.0,1.0,1.0,1.0,1.0,1.0,1.0,1.0,1.0,1.0,1.0,1.0,1.0,1.0,1.0,1.0,1.0,1.0,1.0,1.0,1.0,1.0,1.0,1.0,1.0,1.0,1.0,1.0,1.0,1.0,1.0,1.0,1.0,1.0,1.0,1.0,1.0,1.0,1.0,1.0,1.0,1.0,1.0,1.0,1.0,1.0,1.0,1.0,1.0,1.0,1.0,1.0,1.0,1.0,1.0,1.0,1.0,1.0,1.0,1.0,1.0,1.0,1.0,1.0,1.0,1.0,1.0,1.0,1.0,1.0,1.0,1.0,1.0,1.0,1.0,1.0,1.0,1.0,1.0,1.0,1.0,1.0,1.0,1.0,1.0,1.0,1.0,1.0,1.0,1.0,1.0,1.0,1.0,1.0,1.0,1.0,1.0,1.0,1.0,1.0,1.0,1.0,1.0,1.0,1.0,1.0,1.0,1.0,1.0,1.0,1.0,1.0,1.0,1.0,1.0,1.0,1.0,1.0,1.0,1.0,1.0,1.0,1.0,1.0,1.0,1.0,1.0,1.0,1.0,1.0,1.0,1.0,1.0,1.0,1.0,1.0,1.0,1.0,1.0,1.0,1.0,1.0,1.0,1.0,1.0,1.0,1.0,1.0,1.0,1.0,1.0,1.0,1.0,1.0,1.0,1.0,1.0,1.0,1.0,1.0,1.0,1.0,1.0,1.0,1.0,1.0,1.0,1.0,1.0,1.0,1.0,1.0,1.0,1.0,1.0,1.0,1.0,1.0,1.0,1.0,1.0,1.0,1.0,1.0,1.0,1.0,1.0,1.0,1.0,1.0,1.0,1.0,1.0,1.0,1.0,1.0,1.0,1.0,1.0,1.0,1.0,1.0,1.0,1.0,1.0,1.0,1.0,1.0,1.0,1.0,1.0,1.0,1.0,1.0,1.0,1.0,1.0,1.0,1.0,1.0,1.0,1.0,1.0,1.0,1.0,1.0,1.0,1.0,1.0,1.0,1.0,1.0,1.0,1.0,1.0,1.0,1.0,1.0,1.0,1.0,1.0,1.0,1.0,1.0,1.0,1.0,1.0,1.0,1.0,1.0,1.0,1.0,1.0,1.0,1.0,1.0,1.0,1.0,1.0,1.0,1.0,1.0,1.0,1.0,1.0,1.0,1.0,1.0,1.0,1.0,1.0,1.0,1.0,1.0,1.0,1.0,1.0,1.0,1.0,1.0,1.0,1.0,1.0,1.0,1.0,1.0,1.0,1.0,1.0,1.0,1.0,1.0,1.0,1.0,1.0,1.0,1.0,1.0,1.0,1.0,1.0,1.0,1.0,1.0,1.0,1.0,1.0,1.0,1.0,1.0,1.0,1.0,1.0,1.0,1.0,1.0,1.0,1.0,1.0,1.0,1.0,1.0,1.0,1.0,1.0,1.0,1.0,1.0,1.0,1.0,1.0,1.0,1.0,1.0,1.0,1.0,1.0,1.0,1.0,1.0,1.0,1.0,1.0,1.0,1.0,1.0,1.0,1.0,1.0,1.0,1.0,1.0,1.0,1.0,1.0,1.0,1.0,1.0,1.0,1.0,1.0,1.0,1.0,1.0,1.0,1.0,1.0,1.0,1.0,1.0,1.0,1.0,1.0,1.0,1.0,1.0,1.0,1.0,1.0,1.0,1.0,1.0,1.0,1.0,1.0,1.0,1.0,1.0,1.0,1.0,1.0,1.0,1.0,1.0,1.0,1.0,1.0,1.0,1.0,1.0,1.0,1.0,1.0,1.0,1.0,1.0,1.0,1.0,1.0,1.0,1.0,1.0,1.0,1.0,1.0,1.0,1.0,1.0,1.0,1.0,1.0,1.0,1.0,1.0,1.0,1.0,1.0,1.0,1.0,1.0,1.0,1.0,1.0,1.0,1.0,1.0,1.0,1.0,1.0,1.0,1.0,1.0,1.0,1.0,1.0,1.0,1.0,1.0,1.0,1.0,1.0,1.0,1.0,1.0,1.0,1.0,1.0,1.0,1.0,1.0,1.0,1.0,1.0,1.0,1.0,1.0,1.0,1.0,1.0,1.0,1.0,1.0,1.0,1.0,1.0,1.0,1.0,1.0,1.0,1.0,1.0,1.0,1.0,1.0,1.0,1.0,1.0,1.0,1.0,1.0,1.0,1.0,1.0,1.0,1.0,1.0,1.0,1.0,1.0,1.0,1.0,1.0,1.0,1.0,1.0,1.0,1.0,1.0,1.0,1.0,1.0,1.0,1.0,1.0,1.0,1.0,1.0,1.0,1.0,1.0,1.0,1.0,1.0,1.0,1.0,1.0,1.0,1.0,1.0,1.0,1.0,1.0,1.0,1.0,1.0,1.0,1.0,1.0,1.0,1.0,1.0,1.0,1.0,1.0,1.0,1.0,1.0,1.0,1.0,1.0,1.0,1.0,1.0,1.0,1.0,1.0,1.0,1.0,1.0,1.0,1.0,1.0,1.0,1.0,1.0,1.0,1.0,1.0,1.0,1.0,1.0,1.0,1.0,1.0,1.0,1.0,1.0,1.0,1.0,1.0,1.0,1.0,1.0,1.0,1.0,1.0,1.0,1.0,1.0,1.0,1.0,1.0,1.0,1.0,1.0,1.0,1.0,1.0,1.0,1.0,1.0,1.0,1.0,1.0,1.0,1.0,1.0,1.0,1.0,1.0,1.0,1.0,1.0,1.0,1.0,1.0,1.0,1.0,1.0,1.0,1.0,1.0,1.0,1.0,1.0,1.0,1.0,1.0,1.0,1.0,1.0,1.0,1.0,1.0,1.0,1.0,1.0,1.0,1.0,1.0,1.0,1.0,1.0,1.0,1.0,1.0,1.0,1.0,1.0,1.0,1.0,1.0,1.0,1.0,1.0,1.0,1.0,1.0,1.0,1.0,1.0,1.0,1.0,1.0,1.0,1.0,1.0,1.0,1.0,1.0,1.0,1.0,1.0,1.0,1.0,1.0,1.0,1.0,1.0,1.0,1.0,1.0,1.0,1.0,1.0,1.0,1.0,1.0,1.0,1.0,1.0,1.0,1.0,1.0,1.0,1.0,1.0,1.0,1.0,1.0,1.0,1.0,1.0,1.0,1.0,1.0,1.0,1.0,1.0,1.0,1.0,1.0,1.0,1.0,1.0,1.0,1.0,1.0,1.0,1.0,1.0,1.0,1.0,1.0,1.0,1.0,1.0,1.0,1.0,1.0,1.0,1.0,1.0,1.0,1.0,1.0,1.0,1.0,1.0,1.0,1.0,1.0,1.0,1.0,1.0,1.0,1.0,1.0,1.0,1.0,1.0,1.0,1.0,1.0,1.0,1.0,1.0,1.0,1.0,1.0,1.0,1.0,1.0,1.0,1.0,1.0,1.0,1.0,1.0,1.0,1.0,1.0,1.0,1.0,1.0,1.0,1.0,1.0,1.0,1.0,1.0,1.0,1.0,1.0,1.0,1.0,1.0,1.0,1.0,1.0,1.0,1.0,1.0,1.0,1.0,1.0,1.0,1.0,1.0,1.0,1.0,1.0,1.0,1.0,1.0,1.0,1.0,1.0,1.0,1.0,1.0,1.0,1.0,1.0,1.0,1.0,1.0,1.0,1.0,1.0,1.0,1.0,1.0,1.0,1.0,1.0,1.0,1.0,1.0,1.0,1.0,1.0,1.0,1.0,1.0,1.0,1.0,1.0,1.0,1.0,1.0,1.0,1.0,1.0,1.0,1.0,1.0,1.0,1.0,1.0,1.0,1.0,1.0,1.0,1.0,1.0,1.0,1.0,1.0,1.0,1.0,1.0,1.0,1.0,1.0,1.0,1.0,1.0,1.0,1.0,1.0,1.0,1.0,1.0,1.0,1.0,1.0,1.0,1.0,1.0,1.0,1.0,1.0,1.0,1.0,1.0,1.0,1.0,1.0,1.0,1.0,1.0,1.0,1.0,1.0,1.0,1.0,1.0,1.0,1.0,1.0,1.0,1.0,1.0,1.0,1.0,1.0,1.0,1.0,1.0,1.0,1.0,1.0,1.0,1.0,1.0,1.0,1.0,1.0,1.0,1.0,1.0,1.0,1.0,1.0,1.0,1.0,1.0,1.0,1.0,1.0,1.0,1.0,1.0,1.0,1.0,1.0,1.0,1.0,1.0,1.0,1.0,1.0,1.0,1.0,1.0,1.0,1.0,1.0,1.0,1.0,1.0,1.0,1.0,1.0,1.0,1.0,1.0,1.0,1.0,1.0,1.0,1.0,1.0,1.0,1.0,1.0,1.0,1.0,1.0,1.0,1.0,1.0,1.0,1.0,1.0,1.0,1.0,1.0,1.0,1.0,1.0,1.0,1.0,1.0,1.0,1.0,1.0,1.0,1.0,1.0,1.0,1.0,1.0,1.0,1.0,1.0,1.0,1.0,1.0,1.0,1.0,1.0,1.0,1.0,1.0,1.0,1.0,1.0,1.0,1.0,1.0,1.0,1.0,1.0,1.0,1.0,1.0,1.0,1.0,1.0,1.0,1.0,1.0,1.0,1.0,1.0,1.0,1.0,1.0,1.0,1.0,1.0,1.0,1.0,1.0,1.0,1.0,1.0,1.0,1.0,1.0,1.0,1.0,1.0,1.0,1.0,1.0,1.0,1.0,1.0,1.0,1.0,1.0,1.0,1.0,1.0,1.0,1.0,1.0,1.0,1.0,1.0,1.0,1.0,1.0,1.0,1.0,1.0,1.0,1.0,1.0,1.0,1.0,1.0,1.0,1.0,1.0,1.0,1.0,1.0,1.0,1.0,1.0,1.0,1.0,1.0,1.0,1.0,1.0,1.0,1.0,1.0,1.0,1.0,1.0,1.0,1.0,1.0,1.0,1.0,1.0,1.0,1.0,1.0,1.0,1.0,1.0,1.0,1.0,1.0,1.0,1.0,1.0,1.0,1.0,1.0,1.0,1.0,1.0,1.0,1.0,1.0,1.0,1.0,1.0,1.0,1.0,1.0,1.0,1.0,1.0,1.0,1.0,1.0,1.0,1.0,1.0,1.0,1.0,1.0,1.0,1.0,1.0,1.0,1.0,1.0,1.0,1.0,1.0,1.0,1.0,1.0,1.0,1.0,1.0,1.0,1.0,1.0,1.0,1.0,1.0,1.0,1.0,1.0,1.0,1.0,1.0,1.0,1.0,1.0,1.0,1.0,1.0,1.0,1.0,1.0,1.0,1.0,1.0,1.0,1.0,1.0,1.0,1.0,1.0,1.0,1.0,1.0,1.0,1.0,1.0,1.0,1.0,1.0,1.0,1.0,1.0,1.0,1.0,1.0,1.0,1.0,1.0,1.0,1.0,1.0,1.0,1.0,1.0,1.0,1.0,1.0,1.0,1.0,1.0,1.0,1.0,1.0,1.0,1.0,1.0,1.0,1.0,1.0,1.0,1.0,1.0,1.0,1.0,1.0,1.0,1.0,1.0,1.0,1.0,1.0,1.0,1.0,1.0,1.0,1.0,1.0,1.0,1.0,1.0,1.0,1.0,1.0,1.0,1.0,1.0,1.0,1.0,1.0,1.0,1.0,1.0,1.0,1.0,1.0,1.0,1.0,1.0,1.0,1.0,1.0,1.0,1.0,1.0,1.0,1.0,1.0,1.0,1.0,1.0,1.0,1.0,1.0,1.0,1.0,1.0,1.0,1.0,1.0,1.0,1.0,1.0,1.0,1.0,1.0,1.0,1.0,1.0,1.0,1.0,1.0,1.0,1.0,1.0,1.0,1.0,1.0,1.0,1.0,1.0,1.0,1.0,1.0,1.0,1.0,1.0,1.0,1.0,1.0,1.0,1.0,1.0,1.0,1.0,1.0,1.0,1.0,1.0,1.0,1.0,1.0,1.0,1.0,1.0,1.0,1.0,1.0,1.0,1.0,1.0,1.0,1.0,1.0,1.0,1.0,1.0,1.0,1.0,1.0,1.0,1.0,1.0,1.0,1.0,1.0,1.0,1.0,1.0,1.0,1.0,1.0,1.0,1.0,1.0,1.0,1.0,1.0,1.0,1.0,1.0,1.0,1.0,1.0,1.0,1.0,1.0,1.0,1.0,1.0,1.0,1.0,1.0,1.0,1.0,1.0,1.0,1.0,1.0,1.0,1.0,1.0,1.0,1.0,1.0,1.0,1.0,1.0,1.0,1.0,1.0,1.0,1.0,1.0,1.0,1.0,1.0,1.0,1.0,1.0,1.0,1.0,1.0,1.0,1.0,1.0,1.0,1.0,1.0,1.0,1.0,1.0,1.0,1.0,1.0,1.0,1.0,1.0,1.0,1.0,1.0,1.0,1.0,1.0,1.0,1.0,1.0,1.0,1.0,1.0,1.0,1.0,1.0,1.0,1.0,1.0,1.0,1.0,1.0,1.0,1.0,1.0,1.0,1.0,1.0,1.0,1.0,1.0,1.0,1.0,1.0,1.0,1.0,1.0,1.0,1.0,1.0,1.0,1.0,1.0,1.0,1.0,1.0,1.0,1.0,1.0,1.0,1.0,1.0,1.0,1.0,1.0,1.0,1.0,1.0,1.0,1.0,1.0,1.0,1.0,1.0,1.0,1.0,1.0,1.0,1.0,1.0,1.0,1.0,1.0,1.0,1.0,1.0,1.0,1.0,1.0,1.0,1.0,1.0,1.0,1.0,1.0,1.0,1.0,1.0,1.0,1.0,1.0,1.0,1.0,1.0,1.0,1.0,1.0,1.0,1.0,1.0,1.0,1.0,1.0,1.0,1.0,1.0,1.0,1.0,1.0,1.0,1.0,1.0,1.0,1.0,1.0,1.0,1.0,1.0,1.0,1.0,1.0,1.0,1.0,1.0,1.0,1.0,1.0,1.0,1.0,1.0,1.0,1.0,1.0,1.0,1.0,1.0,1.0,1.0,1.0,1.0,1.0,1.0,1.0,1.0,1.0,1.0,1.0,1.0,1.0,1.0,1.0,1.0,1.0,1.0,1.0,1.0,1.0,1.0,1.0,1.0,1.0,1.0,1.0,1.0,1.0,1.0,1.0,1.0,1.0,1.0,1.0,1.0,1.0,1.0,1.0,1.0,1.0,1.0,1.0,1.0,1.0,1.0,1.0,1.0,1.0,1.0,1.0,1.0,1.0,1.0,1.0,1.0,1.0,1.0,1.0,1.0,1.0,1.0,1.0,1.0,1.0,1.0,1.0,1.0,1.0,1.0,1.0,1.0,1.0,1.0,1.0,1.0,1.0,1.0,1.0,1.0,1.0,1.0,1.0,1.0,1.0,1.0,1.0,1.0,1.0,1.0,1.0,1.0,1.0,1.0,1.0,1.0,1.0,1.0,1.0,1.0,1.0,1.0,1.0,1.0,1.0,1.0,1.0,1.0,1.0,1.0,1.0,1.0,1.0,1.0,1.0,1.0,1.0,1.0,1.0,1.0,1.0,1.0,1.0,1.0,1.0,1.0,1.0,1.0,1.0,1.0,1.0,1.0,1.0,1.0,1.0,1.0,1.0,1.0,1.0,1.0,1.0,1.0,1.0,1.0,1.0,1.0,1.0,1.0,1.0,1.0,1.0,1.0,1.0,1.0,1.0,1.0,1.0,1.0,1.0,1.0,1.0,1.0,1.0,1.0,1.0,1.0,1.0,1.0,1.0,1.0,1.0,1.0,1.0,1.0,1.0,1.0,1.0,1.0,1.0,1.0,1.0,1.0,1.0,1.0,1.0,1.0,1.0,1.0,1.0,1.0,1.0,1.0,1.0,1.0,1.0,1.0,1.0,1.0,1.0,1.0,1.0,1.0,1.0,1.0,1.0,1.0,1.0,1.0,1.0,1.0,1.0,1.0,1.0,1.0,1.0,1.0,1.0,1.0,1.0,1.0,1.0,1.0,1.0,1.0,1.0,1.0,1.0,1.0,1.0,1.0,1.0,1.0,1.0,1.0,1.0,1.0,1.0,1.0,1.0,1.0,1.0,1.0,1.0,1.0,1.0,1.0,1.0,1.0,1.0,1.0,1.0,1.0,1.0,1.0,1.0,1.0,1.0,1.0,1.0,1.0,1.0,1.0,1.0,1.0,1.0,1.0,1.0,1.0,1.0,1.0,1.0,1.0,1.0,1.0,1.0,1.0,1.0,1.0,1.0,1.0,1.0,1.0,1.0,1.0,1.0,1.0,1.0,1.0,1.0,1.0,1.0,1.0,1.0,1.0,1.0,1.0,1.0,1.0,1.0,1.0,1.0,1.0,1.0,1.0,1.0,1.0,1.0,1.0,1.0,1.0,1.0,1.0,1.0,1.0,1.0,1.0,1.0,1.0,1.0,1.0,1.0,1.0,1.0,1.0,1.0,1.0,1.0,1.0,1.0,1.0,1.0,1.0,1.0,1.0,1.0,1.0,1.0,1.0,1.0,1.0,1.0,1.0,1.0,1.0,1.0,1.0,1.0,1.0,1.0,1.0,1.0,1.0,1.0,1.0,1.0,1.0,1.0,1.0,1.0,1.0,1.0,1.0,1.0,1.0,1.0,1.0,1.0,1.0,1.0,1.0,1.0,1.0,1.0,1.0,1.0,1.0,1.0,1.0,1.0,1.0,1.0,1.0,1.0,1.0,1.0,1.0,1.0,1.0,1.0,1.0,1.0,1.0,1.0,1.0,1.0,1.0,1.0,1.0,1.0,1.0,1.0,1.0,1.0,1.0,1.0,1.0,1.0,1.0,1.0,1.0,1.0,1.0,1.0,1.0,1.0,1.0,1.0,1.0,1.0,1.0,1.0,1.0,1.0,1.0,1.0,1.0,1.0,1.0,1.0,1.0,1.0,1.0,1.0,1.0,1.0,1.0,1.0,1.0,1.0,1.0,1.0,1.0,1.0,1.0,1.0,1.0,1.0,1.0,1.0,1.0,1.0,1.0,1.0,1.0,1.0,1.0,1.0,1.0,1.0,1.0,1.0,1.0,1.0,1.0,1.0,1.0,1.0,1.0,1.0,1.0,1.0,1.0,1.0,1.0,1.0,1.0,1.0,1.0,1.0,1.0,1.0,1.0,1.0,1.0,1.0,1.0,1.0,1.0,1.0,1.0,1.0,1.0,1.0,1.0,1.0,1.0,1.0,1.0,1.0,1.0,1.0,1.0,1.0,1.0,1.0,1.0,1.0,1.0,1.0,1.0,1.0,1.0,1.0,1.0,1.0,1.0,1.0,1.0,1.0,1.0,1.0,1.0,1.0,1.0,1.0,1.0,1.0,1.0,1.0,1.0,1.0,1.0,1.0,1.0,1.0,1.0,1.0,1.0,1.0,1.0,1.0,1.0,1.0,1.0,1.0,1.0,1.0,1.0,1.0,1.0,1.0,1.0,1.0,1.0,1.0,1.0,1.0,1.0,1.0,1.0,1.0,1.0,1.0,1.0,1.0,1.0,1.0,1.0,1.0,1.0,1.0,1.0,1.0,1.0,1.0,1.0,1.0,1.0,1.0,1.0,1.0,1.0,1.0,1.0,1.0,1.0,1.0,1.0,1.0,1.0,1.0,1.0,1.0,1.0,1.0,1.0,1.0,1.0,1.0,1.0,1.0,1.0,1.0,1.0,1.0,1.0,1.0,1.0,1.0,1.0,1.0,1.0,1.0,1.0,1.0,1.0,1.0,1.0,1.0,1.0,1.0,1.0,1.0,1.0,1.0,1.0,1.0,1.0,1.0,1.0,1.0,1.0,1.0,1.0,1.0,1.0,1.0,1.0,1.0,1.0,1.0,1.0,1.0,1.0,1.0,1.0,1.0,1.0,1.0,1.0,1.0,1.0,1.0,1.0,1.0,1.0,1.0,1.0,1.0,1.0,1.0,1.0,1.0,1.0,1.0,1.0,1.0,1.0,1.0,1.0,1.0,1.0,1.0,1.0,1.0,1.0,1.0,1.0,1.0,1.0,1.0,1.0,1.0,1.0,1.0,1.0,1.0,1.0,1.0,1.0,1.0,1.0,1.0,1.0,1.0,1.0,1.0,1.0,1.0,1.0,1.0,1.0,1.0,1.0,1.0,1.0,1.0,1.0,1.0,1.0,1.0,1.0,1.0,1.0,1.0,1.0,1.0,1.0,1.0,1.0,1.0,1.0,1.0,1.0,1.0,1.0,1.0,1.0,1.0,1.0,1.0,1.0,1.0,1.0,1.0,1.0,1.0,1.0,1.0,1.0,1.0,1.0,1.0,1.0,1.0,1.0,1.0,1.0,1.0,1.0,1.0,1.0,1.0,1.0,1.0,1.0,1.0,1.0,1.0,1.0,1.0,1.0,1.0,1.0,1.0,1.0,1.0,1.0,1.0,1.0,1.0,1.0,1.0,1.0,1.0,1.0,1.0,1.0,1.0,1.0,1.0,1.0,1.0,1.0,1.0,1.0,1.0,1.0,1.0,1.0,1.0,1.0,1.0,1.0,1.0,1.0,1.0,1.0,1.0,1.0,1.0,1.0,1.0,1.0,1.0,1.0,1.0,1.0,1.0,1.0,1.0,1.0,1.0,1.0,1.0,1.0,1.0,1.0,1.0,1.0,1.0,1.0,1.0,1.0,1.0,1.0,1.0,1.0,1.0,1.0,1.0,1.0,1.0,1.0,1.0,1.0,1.0,1.0,1.0,1.0,1.0,1.0,1.0,1.0,1.0,1.0,1.0,1.0,1.0,1.0,1.0,1.0,1.0,1.0,1.0,1.0,1.0,1.0,1.0,1.0,1.0,1.0,1.0,1.0,1.0,1.0,1.0,1.0,1.0,1.0,1.0,1.0,1.0,1.0,1.0,1.0,1.0,1.0,1.0,1.0,1.0,1.0,1.0,1.0,1.0,1.0,1.0,1.0,1.0,1.0,1.0,1.0,1.0,1.0,1.0,1.0,1.0,1.0,1.0,1.0,1.0,1.0,1.0,1.0,1.0,1.0,1.0,1.0,1.0,1.0,1.0,1.0,1.0,1.0,1.0,1.0,1.0,1.0,1.0,1.0,1.0,1.0,1.0,1.0,1.0,1.0,1.0,1.0,1.0,1.0,1.0,1.0,1.0,1.0,1.0,1.0,1.0,1.0,1.0,1.0,1.0,1.0,1.0,1.0,1.0,1.0,1.0,1.0,1.0,1.0,1.0,1.0,1.0,1.0,1.0,1.0,1.0,1.0,1.0,1.0,1.0,1.0,1.0,1.0,1.0,1.0,1.0,1.0,1.0,1.0,1.0,1.0,1.0,1.0,1.0,1.0,1.0,1.0,1.0,1.0,1.0,1.0,1.0,1.0,1.0,1.0,1.0,1.0,1.0,1.0,1.0,1.0,1.0,1.0,1.0,1.0,1.0,1.0,1.0,1.0,1.0,1.0,1.0,1.0,1.0,1.0,1.0,1.0,1.0,1.0,1.0,1.0,1.0,1.0,1.0,1.0,1.0,1.0,1.0,1.0,1.0,1.0,1.0,1.0,1.0,1.0,1.0,1.0,1.0,1.0,1.0,1.0,1.0,1.0,1.0,1.0,1.0,1.0,1.0,1.0,1.0,1.0,1.0,1.0,1.0,1.0,1.0,1.0,1.0,1.0,1.0,1.0,1.0,1.0,1.0,1.0,1.0,1.0,1.0,1.0,1.0,1.0,1.0,1.0,1.0,1.0,1.0,1.0,1.0,1.0,1.0,1.0,1.0,1.0,1.0,1.0,1.0,1.0,1.0,1.0,1.0,1.0,1.0,1.0,1.0,1.0,1.0,1.0,1.0,1.0,1.0,1.0,1.0,1.0,1.0,1.0,1.0,1.0,1.0,1.0,1.0,1.0,1.0,1.0,1.0,1.0,1.0,1.0,1.0,1.0,1.0,1.0,1.0,1.0,1.0,1.0,1.0,1.0,1.0,1.0,1.0,1.0,1.0,1.0,1.0,1.0,1.0,1.0,1.0,1.0,1.0,1.0,1.0,1.0,1.0,1.0,1.0,1.0,1.0,1.0,1.0,1.0,1.0,1.0,1.0,1.0,1.0,1.0,1.0,1.0,1.0,1.0	0.68
chr5	141618777.0	141619374.0	chr18	37935181.0	37935810.0																8.65455	70.67902	66.93722	ENSG00000131504	DIAPH1		0.63
chr5	141620183.0	141620531.0	chr18	37936488.0	37936743.0																2.94012	9.39207	6.80433	ENSG00000131504	DIAPH1		1.0
chr5	141636796.0	141637007.0	chr18	37954919.0	37955134.0																3.79182	15.62591	12.76617	ENSG00000171720,ENSG00000164620	HDAC3,RELL2		0.75,0.75
chr5	141638056.0	141638306.0	chr18	37956238.0	37956464.0																2.79412	8.20943	5.7041	ENSG00000171720,ENSG00000164620	HDAC3,RELL2	1.0	1.0
chr5	141638615.0	141639091.0	chr18	37956760.0	37957218.0																1.90443	3.1797199999999997	1.42852	ENSG00000171720,ENSG00000164620	HDAC3,RELL2	1.0	1.0
chr5	141651387.0	141651620.0	chr18	37969746.0	37969963.0																2.58925	6.55349	4.2219	ENSG00000197948	FCHSD1		0.87
chr5	141682409.0	141682613.0	chr18	37998923.0	37999074.0																2.06292	5.06275	2.93925	ENSG00000120318	ARAP3		1.0
chr5	141683001.0	141683245.0	chr18	37999431.0	37999636.0																2.39044	7.70156	5.23967	ENSG00000120318	ARAP3		1.0
chr5	141683625.0	141684079.0	chr18	38000011.0	38000373.0																3.00375	13.30956	10.53314	ENSG00000120318	ARAP3		1.0
chr5	141686727.0	141686890.0	chr18	38005623.0	38005785.0																1.88162	4.75656	2.66585	ENSG00000120318	ARAP3		1.0
chr5	141878626.0	141878804.0	chr18	38212183.0	38212356.0																1.85809	6.12053	3.82485	ENSG00000156453	PCDH1		1.0
chr5	141879012.0	141879462.0	chr18	38212549.0	38213002.0																3.52767	33.39417	30.14948	ENSG00000156453	PCDH1		1.0
chr5	141880403.0	141880668.0	chr18	38213927.0	38214190.0																2.69966	17.11252	14.20856	ENSG00000156453	PCDH1		1.0
chr5	141882692.0	141882869.0	chr18	38216227.0	38216401.0																2.01863	7.07314	4.68411	ENSG00000156453	PCDH1		1.0
chr5	141883152.0	141883311.0	chr18	38216676.0	38216843.0																2.12566	8.1951	5.69058	ENSG00000156453	PCDH1		1.0
chr5	141960051.0	141960447.0	chr18	38285993.0	38286405.0																3.45331	18.60041	15.65569	ENSG00000113555	PCDH12		1.0
chr5	141961979.0	141962164.0	chr18	38288236.0	38288386.0																1.76644	3.33204	1.55948	ENSG00000113555	PCDH12		1.0
chr5	142108331.0	142109136.0	chr18	38418748.0	38419220.0																5.17497	22.74373	19.69896	ENSG00000131507	NDFIP1		0.56
chr5	142324951.0	142325196.0	chr18	38601277.0	38601522.0																3.25881	11.23196	8.54335	ENSG00000187678	SPRY4		0.71
chr5	142325332.0	142325485.0	chr18	38601658.0	38601812.0																2.06976	3.84953	1.95793	ENSG00000187678	SPRY4		1.0
chr5	142325680.0	142325931.0	chr18	38602019.0	38602248.0																3.31885	11.27988	8.58958	ENSG00000187678	SPRY4		1.0
chr5	142685998.0	142686728.0	chr18	38918588.0	38919272.0																3.599695	18.44556	15.94976	ENSG00000113578	FGF1		0.87
chr5	142688674.0	142688917.0	chr18	38922639.0	38922865.0																2.81174	9.66751	7.06719	ENSG00000113578	FGF1		1.0
chr5	142689275.0	142689476.0	chr18	38923206.0	38923383.0																2.03578	4.28372	2.28845	ENSG00000113578	FGF1		1.0
chr5	142770037.0	142770532.0	chr18	38992766.0	38993278.0																9.92436	104.88718	100.77889	ENSG00000145819	ARHGAP26		0.69
chr5	143403553.0	143403898.0	chr18	39489776.0	39490129.0																5.94163	29.09159	25.92103	ENSG00000113580	NR3C1		0.61
chr5	143404099.0	143404393.0	chr18	39490316.0	39490587.0																3.06665	8.18185	5.67811	ENSG00000113580	NR3C1		1.0
chr5	143404843.0	143405491.0	chr18	39491139.0	39491760.0																4.504135	17.9714	15.077485	ENSG00000113580	NR3C1		1.0
chr5	144170523.0	144170917.0	chr18	40219216.0	40219651.0																10.2541	71.84988	68.09416	ENSG00000145817,ENSG00000183775	YIPF5,KCTD16		0.65,0.65
chr5	145835017.0	145835769.0	chr18	41950917.0	41951665.0																3.5962366666666665	13.78795	11.277913333333332	ENSG00000186314	PRELID2		0.57
chr5	146182531.0	146182949.0	chr18	42262002.0	42262413.0																7.30059	43.75785	40.35645	ENSG00000133706	LARS1		0.72
chr5	146203243.0	146203723.0	chr18	42275016.0	42275491.0																16.51078	172.95766	168.24612	ENSG00000275740,ENSG00000091009	ENSG00000275740,RBM27		0.64,0.64
chr5	146446817.0	146447411.0	chr18	42511000.0	42511588.0																10.69559	98.785655	94.77661	ENSG00000113649	TCERG1		0.87
chr5	112976449.0	112976960.0	chr18	44380208.0	44380660.0																7.37912	42.14894	38.7695	ENSG00000172795	DCP2		0.68
chr5	114360669.0	114361439.0	chr18	45558058.0	45558785.0																4.4505300000000005	17.459325	14.553935	ENSG00000080709	KCNN2		1.0
chr5	114361574.0	114362210.0	chr18	45558927.0	45559597.0																4.104265	16.093375	13.432315	ENSG00000080709	KCNN2		0.78
chr5	115169139.0	115170832.0	chr18	46198175.0	46199590.0																2.817482	6.978846	4.65287	ENSG00000152503	TRIM36		0.55
chr5	115296528.0	115296943.0	chr18	46311795.0	46312170.0																7.34809	42.50345	39.11948	ENSG00000164221	CCDC112		0.7
chr5	115544567.0	115545405.0	chr18	46525658.0	46526412.0																8.380665	72.010775	68.28003	ENSG00000145780	FEM1C		0.75
chr5	115625884.0	115626415.0	chr18	46597351.0	46597829.0																5.36663	24.28592	21.20876	ENSG00000251201,ENSG00000134970	TMED7-TICAM2,TMED7	0.52	0.71
chr5	115841384.0	115842021.0	chr18	46741372.0	46741995.0																4.45622	17.667095	14.78761	ENSG00000145782,ENSG00000177879	ATG12,AP3S1		0.72,0.72
chr5	115842269.0	115842543.0	chr18	46742221.0	46742407.0																3.25831	9.29183	6.70867	ENSG00000145782,ENSG00000177879	ATG12,AP3S1	1.0	1.0
chr5	116574642.0	116575028.0	chr18	47368741.0	47369149.0																6.81672	53.05142	49.5233	ENSG00000092421	SEMA6A		0.53
chr5	116575705.0	116575845.0	chr18	47369791.0	47369955.0																2.33312	5.89345	3.63844	ENSG00000092421	SEMA6A		1.0
chr5	122774555.0	122775334.0	chr18	53175908.0	53176607.0																3.4020599999999996	10.407495	7.823575	ENSG00000205302	SNX2		0.67
chr5	122844973.0	122845423.0	chr18	53245285.0	53245636.0																2.39582	4.72873	2.64101	ENSG00000064652	SNX24		1.0
chr5	123423213.0	123423658.0	chr18	53744427.0	53744888.0																7.74307	49.34598	45.86707	ENSG00000168944	CEP120		0.57
chr5	124748759.0	124749034.0	chr18	54992513.0	54992789.0																4.88747	20.49011	17.497	ENSG00000168916	ZNF608		1.0
chr5	126776661.0	126777210.0	chr18	56707422.0	56707929.0																10.46554	96.63309	92.60947	ENSG00000113368	LMNB1		0.87
chr5	127030450.0	127030891.0	chr18	56925408.0	56925930.0																16.06392	160.89873	156.28392	ENSG00000173926	MARCHF3		0.76
chr5	127290048.0	127290908.0	chr18	57132801.0	57133579.0																2.4363200000000003	4.9441500000000005	2.8385350000000003	ENSG00000145794	MEGF10		0.87
chr5	127515264.0	127515665.0	chr18	57353131.0	57353467.0																1.99366	3.13587	1.3907	ENSG00000164244	PRRC1		1.0
chr5	127517144.0	127517694.0	chr18	57354553.0	57354799.0																3.91823	14.8668	12.03129	ENSG00000164244	PRRC1		0.9
chr5	128538872.0	128539106.0	chr18	58211074.0	58211250.0																2.29999	4.29629	2.28845	ENSG00000138829	FBN2		1.0					0.002399	1.0
chr5	150778496.0	150778824.0	chr18	60501527.0	60501841.0																3.28872	11.36611	8.67265	ENSG00000256235	SMIM3		0.8
chr5	150778059.0	150778185.0	chr18	60502084.0	60502234.0																2.01394	3.5601	1.71629	ENSG00000256235	SMIM3		1.0
chr5	150777698.0	150778003.0	chr18	60502370.0	60502647.0																4.82595	23.64762	20.58404	ENSG00000256235	SMIM3		1.0
chr5	150758464.0	150760205.0	chr18	60525522.0	60526761.0																7.315233333333334	44.12574333333333	40.80980333333333	ENSG00000132912	DCTN4		0.68
chr5	150660043.0	150660314.0	chr18	60592763.0	60592983.0																2.35195	4.96654	2.85318	ENSG00000164591	MYOZ3		1.0
chr5	150507436.0	150507726.0	chr18	60727443.0	60727749.0																2.24369	5.49661	3.30255	ENSG00000070614	NDST1		1.0
chr5	150503980.0	150504130.0	chr18	60730158.0	60730315.0																2.16316	5.03014	2.91023	ENSG00000070614	NDST1		1.0
chr5	150449580.0	150450430.0	chr18	60774105.0	60774800.0																3.702325	14.954185	12.151925	ENSG00000164587	RPS14		0.81
chr5	150357442.0	150357815.0	chr18	60848788.0	60849157.0																6.29449	40.12849	36.77991	ENSG00000070814	TCOF1		0.68
chr5	150289702.0	150290260.0	chr18	60925149.0	60925701.0																2.41451	6.6903049999999995	4.43461	ENSG00000070808	CAMK2A		0.87					0.007329	1.0
chr5	150162294.0	150162512.0	chr18	61039400.0	61039580.0																2.24168	5.03008	2.91022	ENSG00000113722	CDX1		1.0
chr5	150000325.0	150000777.0	chr18	61176975.0	61177325.0																4.43459	18.25917	15.32548	ENSG00000164296,ENSG00000113716	TIGD6,HMGXB3	0.73	0.92
chr5	149725291.0	149725625.0	chr18	61404233.0	61404548.0																2.08943	3.72211	1.8568	ENSG00000155846	PPARGC1B		0.94
chr5	149551295.0	149551674.0	chr18	61555018.0	61555411.0																13.83929	121.74768	117.48014	ENSG00000113712	CSNK1A1		0.62
chr5	149383672.0	149383833.0	chr18	61682699.0	61682849.0																2.02752	3.79088	1.91644	ENSG00000127743	IL17B		1.0
chr5	149381935.0	149382345.0	chr18	61684867.0	61685225.0																5.26886	30.1883	26.99868	ENSG00000127743	IL17B		1.0
chr5	149379882.0	149380055.0	chr18	61687169.0	61687343.0																2.14439	4.42734	2.40458	ENSG00000127743	IL17B		1.0
chr5	149271560.0	149271896.0	chr18	61786653.0	61786928.0																2.52174	5.7088	3.47034	ENSG00000157510	AFAP1L1		0.89		2.0	2.0	intron_variant
chr5	149268290.0	149268479.0	chr18	61789327.0	61789500.0																2.11102	3.99608	2.05893	ENSG00000157510	AFAP1L1		1.0
chr5	149138853.0	149139079.0	chr18	61913822.0	61914018.0																2.50216	5.63848	3.40945	ENSG00000173210	ABLIM3		1.0
chr5	149062928.0	149063455.0	chr18	61952682.0	61953208.0																7.02635	57.19505	53.61449	ENSG00000169247	SH3TC2		0.75
chr5	148825886.0	148826279.0	chr18	62180295.0	62180639.0																2.10832	3.48244	1.64882	ENSG00000169252	ADRB2		1.0
chr5	148383646.0	148384139.0	chr18	62548574.0	62549018.0																10.36134	79.81247	75.96688	ENSG00000145868	FBXO38		0.63
chr5	148310839.0	148311863.0	chr18	62596878.0	62597331.0																10.73327	77.18482	73.36868	ENSG00000145879	SPINK7		1.0
chr5	178998404.0	178998623.0	chr2	70857062.0	70857268.0																2.49165	5.1774	3.01457	ENSG00000113262	GRM6		1.0
chr5	176384005.0	176384220.0	chr5	75523867.0	75524057.0																2.01843	3.30227	1.53383	ENSG00000048162,ENSG00000146066	NOP16,HIGD2A	1.0	1.0
chr11	78419128.0	78419359.0	chr1	195317988.0	195318209.0																2.48599	5.43982	3.2178	ENSG00000033327	GAB2		1.0
chr11	66284958.0	66288972.0	chr10	45680927.0	45681143.0																2.06868	3.65284	1.79831	ENSG00000174851,ENSG00000179292	YIF1A,TMEM151A	1.0	0.52
chr11	74745716.0	74745926.0	chr11	106554857.0	106555024.0																2.82209	9.72044	7.08452	ENSG00000166439	RNF169		1.0
chr11	112085280.0	112086689.0	chr12	55423234.0	55423468.0																2.32964	6.37204	4.02141	ENSG00000150779,ENSG00000204370,ENSG00000255292	TIMM8B,SDHD,ENSG00000255292	1.0	1.0,1.0
chr11	71876346.0	71876761.0	chr14	63009951.0	63010253.0																2.30842	4.56714	2.49438	ENSG00000289716,ENSG00000225805	XNDC1N-ZNF705EP-ALG1L9P,DEFB131B	1.0	1.0
chr11	65352753.0	65352925.0	chr15	100009105.0	100009272.0																3.0743	9.0028	6.41082	ENSG00000133884,ENSG00000173825	DPF2,TIGD3	1.0	1.0
chr11	65351965.0	65352441.0	chr15	100009568.0	100010039.0																2.5086500000000003	5.839135000000001	3.65726	ENSG00000133884,ENSG00000173825	DPF2,TIGD3	1.0	1.0
chr11	6478891.0	6479971.0	chr18	47116728.0	47116913.0																2.3972	4.99594	2.84587	ENSG00000132254,ENSG00000283977,ENSG00000132286	ARFIP2,ENSG00000283977,TIMM10B	1.0	1.0,1.0		1.0	1.0	non_coding_transcript_exon_variant	0.009839	1.0
chr11	68842764.0	68843080.0	chr19	3322319.0	3322555.0																2.86957	7.64146	5.16391	ENSG00000110090	CPT1A		1.0
chr11	68460150.0	68460777.0	chr19	3575689.0	3576331.0																9.99225	84.03488	80.10457	ENSG00000110075	PPP6R3		0.96
chr11	68271727.0	68272396.0	chr19	3707924.0	3708546.0																4.2617	16.90823	13.98271	ENSG00000171067	C11orf24		0.63
chr11	68215778.0	68216014.0	chr19	3765927.0	3766135.0																2.21963	4.15392	2.16318	ENSG00000110066	KMT5B		1.0	KMT5B
chr11	68213341.0	68213657.0	chr19	3768155.0	3768475.0																2.48599	5.43982	3.2178	ENSG00000110066	KMT5B		1.0	KMT5B
chr11	68125006.0	68125300.0	chr19	3845905.0	3846163.0																2.66356	6.37097	4.02043	ENSG00000110721	CHKA		1.0
chr11	68122234.0	68122373.0	chr19	3850862.0	3851012.0																2.67074	7.19243	4.76047	ENSG00000110721	CHKA		1.0
chr11	68121333.0	68121882.0	chr19	3851325.0	3851904.0																9.25633	72.89242	69.08662	ENSG00000110721	CHKA		0.9
chr11	68010067.0	68010447.0	chr19	3929647.0	3929996.0																3.99299	18.24779	15.28907	ENSG00000006534	ALDH3B1		0.68
chr11	68008405.0	68008647.0	chr19	3930759.0	3931027.0																1.82351	3.03741	1.31257	ENSG00000110057,ENSG00000006534	UNC93B1,ALDH3B1		1.0,1.0
chr11	67630786.0	67631010.0	chr19	3999759.0	3999918.0																2.05882	3.90585	1.98098	ENSG00000167799	NUDT8		1.0
chr11	67629849.0	67630340.0	chr19	4000290.0	4000714.0																3.24441	11.59495	8.86073	ENSG00000167799	NUDT8		0.82
chr11	67606510.0	67607054.0	chr19	4012571.0	4013047.0																8.96717	68.48314	64.72982	ENSG00000167792	NDUFV1		0.78
chr11	67508010.0	67508835.0	chr19	4096762.0	4097496.0																3.817875	21.434915	18.85879	ENSG00000110697,ENSG00000167797	PITPNM1,CDK2AP2		1.0,1.0
chr11	67506154.0	67506317.0	chr19	4099164.0	4099345.0																2.22489	5.52513	3.29456	ENSG00000110697	PITPNM1		1.0
chr11	67441633.0	67442151.0	chr19	4149785.0	4150320.0																2.31465	5.32318	3.13742	ENSG00000213402,ENSG00000172725	PTPRCAP,CORO1B	1.0	1.0
chr11	67439325.0	67439585.0	chr19	4152734.0	4152921.0																1.86648	3.04753	1.32094	ENSG00000213402,ENSG00000172725	PTPRCAP,CORO1B	1.0	1.0
chr11	67428255.0	67428487.0	chr19	4163302.0	4163559.0																2.31164	4.70036	2.61158	ENSG00000175634	RPS6KB2		1.0
chr11	67415294.0	67415984.0	chr19	4175199.0	4175780.0																2.264025	4.408095	2.389995	ENSG00000172508	CARNS1		0.56
chr11	67401772.0	67402231.0	chr19	4191750.0	4192225.0																5.27666	29.85814	26.65055	ENSG00000172531,ENSG00000175463	PPP1CA,TBC1D10C		0.81,0.81
chr11	67376193.0	67376361.0	chr19	4211788.0	4211943.0																1.95328	3.01318	1.29184	ENSG00000256514,ENSG00000175505	ENSG00000256514,CLCF1		1.0,1.0
chr11	67353425.0	67353830.0	chr19	4231659.0	4232064.0																3.56987	12.11105	9.35285	ENSG00000175482,ENSG00000256514	POLD4,ENSG00000256514	1.0	0.7
chr11	67300502.0	67300748.0	chr19	4271835.0	4272057.0																2.3972	4.99594	2.84587	ENSG00000172932,ENSG00000172830	ANKRD13D,SSH3	1.0	1.0
chr11	67289045.0	67289422.0	chr19	4283019.0	4283417.0																3.02795	9.39992	6.7881	ENSG00000172932	ANKRD13D		0.68
chr11	67285675.0	67285852.0	chr19	4286675.0	4286844.0																2.05882	3.90585	1.98098	ENSG00000173020,ENSG00000172932	GRK2,ANKRD13D	1.0	1.0
chr11	67118581.0	67118741.0	chr19	4397688.0	4397838.0																2.04206	3.37637	1.56219	ENSG00000173120	KDM2A		1.0
chr11	67118127.0	67118375.0	chr19	4398046.0	4398298.0																2.3972	4.99594	2.84587	ENSG00000173120	KDM2A		1.0
chr11	67022403.0	67022582.0	chr19	4477964.0	4478152.0																2.3972	4.99594	2.84587	ENSG00000173227	SYT12		1.0
chr11	66958151.0	66958940.0	chr19	4509962.0	4510743.0																12.48811	143.98647	139.48277	ENSG00000173599	PC		0.71
chr11	66856103.0	66856773.0	chr19	4615458.0	4616071.0																4.2654	24.27376	21.29963	ENSG00000173599,ENSG00000173621	PC,LRFN4	1.0	1.0
chr11	66677666.0	66678188.0	chr19	4756228.0	4756755.0																6.29342	37.0797	33.75005	ENSG00000173914	RBM4B		0.58
chr11	66616302.0	66616711.0	chr19	4811516.0	4811912.0																6.39254	35.36644	32.0644	ENSG00000239306,ENSG00000248643	RBM14,RBM14-RBM4		0.8,0.8
chr11	66592952.0	66593369.0	chr19	4839135.0	4839540.0																5.32712	25.6209	22.49228	ENSG00000182791,ENSG00000173992	CCDC87,CCS		0.73,0.73
chr11	66545915.0	66546390.0	chr19	4878387.0	4878835.0																4.52805	18.97761	15.99686	ENSG00000174165,ENSG00000248746	ZDHHC24,ACTN3		0.72,0.72
chr11	66476420.0	66476734.0	chr19	4931737.0	4932049.0																2.21963	4.15392	2.16318	ENSG00000174516,ENSG00000254986	PELI3,DPP3	1.0	1.0
chr11	66438958.0	66439184.0	chr19	4961978.0	4962197.0																3.04972	8.32447	5.803725	ENSG00000174547	MRPL11		1.0
chr11	66418218.0	66418394.0	chr19	4993049.0	4993234.0																2.84113	7.35711	4.89878	ENSG00000174576	NPAS4		1.0
chr11	66347512.0	66347780.0	chr19	5038759.0	5039008.0																3.58209	12.40525	9.63159	ENSG00000174744,ENSG00000174684	BRMS1,B4GAT1		1.0,1.0
chr11	66345043.0	66345394.0	chr19	5041110.0	5041417.0																2.75234	6.85737	4.45037	ENSG00000174744	BRMS1		0.83
chr11	66336872.0	66337075.0	chr19	5050134.0	5050341.0																2.55369	8.02774	5.51229	ENSG00000174791	RIN1		1.0
chr11	66336390.0	66336785.0	chr19	5050433.0	5050869.0																3.33142	14.88115	12.0207	ENSG00000174791	RIN1		0.89
chr11	66317507.0	66317689.0	chr19	5067489.0	5067639.0																1.90128	3.16876	1.42381	ENSG00000174807	CD248		1.0
chr11	66289031.0	66289955.0	chr19	5087771.0	5088665.0																3.59983	16.96207	14.053885	ENSG00000174851,ENSG00000179292	YIF1A,TMEM151A		0.88,0.88
chr11	66268360.0	66268670.0	chr19	5106946.0	5107264.0																5.3024	27.0048	23.85105	ENSG00000174903	RAB1B		0.9
chr11	66257407.0	66257808.0	chr19	5118246.0	5118556.0																5.50469	27.17881	24.02023	ENSG00000174996	KLC2		0.74
chr11	66007082.0	66007367.0	chr19	5353353.0	5353616.0																1.95328	3.01318	1.29184	ENSG00000175315	CST6		1.0
chr11	66002712.0	66003008.0	chr19	5366147.0	5366427.0																5.22772	27.38613	24.22407	ENSG00000175376,ENSG00000175334	EIF1AD,BANF1	1.0	1.0
chr11	66002363.0	66002516.0	chr19	5366620.0	5366770.0																2.26629	4.65995	2.57583	ENSG00000175376,ENSG00000175334	EIF1AD,BANF1		1.0,1.0		1.0	1.0	5_prime_UTR_variant
chr11	65961320.0	65961788.0	chr19	5388618.0	5389067.0																4.25155	16.86509	13.94406	ENSG00000175467	SART1		0.88
chr11	65919085.0	65919376.0	chr19	5424848.0	5425113.0																2.2003	4.53214	2.49307	ENSG00000175573,ENSG00000175550	C11orf68,DRAP1		1.0,1.0
chr11	65890465.0	65890748.0	chr19	5457431.0	5457718.0																3.81777	13.63886	10.8173	ENSG00000172500,ENSG00000175602	FIBP,CCDC85B		1.0,1.0		1.0	1.0	upstream_gene_variant
chr11	65860273.0	65860682.0	chr19	5488192.0	5488562.0																4.98262	33.19997	29.93456	ENSG00000172757,ENSG00000172732	CFL1,MUS81	0.61	1.0
chr11	65859247.0	65859765.0	chr19	5488951.0	5489425.0																6.08984	46.20754	42.74113	ENSG00000172757,ENSG00000172732	CFL1,MUS81		1.0,1.0
chr11	65858110.0	65858438.0	chr19	5490282.0	5490587.0																3.71537	17.29773	14.36329	ENSG00000172757,ENSG00000172732	CFL1,MUS81		0.79,0.79		1.0	1.0	5_prime_UTR_variant
chr11	65833554.0	65834064.0	chr19	5510371.0	5510809.0																11.45331	91.66321	87.65203	ENSG00000172803	SNX32		0.8
chr11	65781347.0	65781585.0	chr19	5567434.0	5567683.0																2.79553	7.70143	5.21966	ENSG00000254470	AP5B1		1.0
chr11	65711850.0	65712451.0	chr19	5609844.0	5610433.0																3.19627	9.768585	7.213355	ENSG00000172977	KAT5		0.67
chr11	65663111.0	65663677.0	chr19	5637042.0	5637529.0																2.9299150000000003	8.385235	6.033855	ENSG00000173039	RELA		1.0
chr11	65637975.0	65638137.0	chr19	5663649.0	5663837.0																2.53353	6.47702	4.11775	ENSG00000213445	SIPA1		0.78					0.002567	1.0
chr11	65634240.0	65634698.0	chr19	5667134.0	5667493.0																2.34004	5.42458	3.2178	ENSG00000197136,ENSG00000213445	PCNX3,SIPA1	1.0	1.0
chr11	65615225.0	65615854.0	chr19	5688602.0	5689149.0																4.96939	27.14533	23.98932	ENSG00000173327,ENSG00000197136	MAP3K11,PCNX3		1.0,1.0
chr11	65570096.0	65570564.0	chr19	5731621.0	5732033.0																6.75074	45.73225	42.27332	ENSG00000173465,ENSG00000176973	ZNRD2,FAM89B		0.81,0.81
chr11	65558995.0	65559154.0	chr19	5741069.0	5741226.0																2.60014	7.20386	4.77106	ENSG00000168056	LTBP3		1.0
chr11	65386415.0	65386575.0	chr19	5875279.0	5875495.0																1.97657	3.51697	1.68235	ENSG00000162241,ENSG00000126391	SLC25A45,FRMD8		1.0,1.0
chr11	65382052.0	65382593.0	chr19	5877997.0	5878546.0																3.77062	14.74388	11.88708	ENSG00000162241,ENSG00000126391	SLC25A45,FRMD8	1.0	1.0
chr11	65354479.0	65354811.0	chr19	5894088.0	5894360.0																3.6402	12.39852	9.62508	ENSG00000173825	TIGD3		0.82
chr11	65261488.0	65261925.0	chr19	5964180.0	5964517.0																1.95328	3.01318	1.29184	ENSG00000014138,ENSG00000285816	POLA2,ENSG00000285816		1.0,1.0
chr11	65181365.0	65181646.0	chr19	6015510.0	6015781.0																2.04082	3.55962	1.7188	ENSG00000014216	CAPN1		1.0
chr11	65134432.0	65134735.0	chr19	6046875.0	6047144.0																2.46734	6.20477	3.88789	ENSG00000162298	SYVN1		0.71
chr11	65122083.0	65122406.0	chr19	6057675.0	6058006.0																4.76788	28.41978	25.23904	ENSG00000174276,ENSG00000149806,ENSG00000149792	ZNHIT2,FAU,MRPL49		1.0,1.0,1.0,1.0
chr11	65117492.0	65117756.0	chr19	6061134.0	6061386.0																4.30036	22.21311	19.15751	ENSG00000174276,ENSG00000149792	ZNHIT2,MRPL49	0.79	1.0
chr11	65109707.0	65110237.0	chr19	6069319.0	6069679.0																2.90265	9.22173	6.61873	ENSG00000149823,ENSG00000149809	VPS51,TM7SF2	1.0	1.0
chr11	65088896.0	65089064.0	chr19	6080108.0	6080276.0																2.31968	5.3433	3.15548	ENSG00000146670,ENSG00000187066	CDCA5,TMEM262	1.0	0.86
chr11	65084028.0	65084331.0	chr19	6084817.0	6085112.0																4.025155	19.4104	16.453935	ENSG00000146670,ENSG00000162300	CDCA5,ZFPL1		0.96,0.96
chr11	64976644.0	64977041.0	chr19	6182581.0	6182952.0																3.72898	13.01366	10.21529	ENSG00000168070	MAJIN		1.0
chr11	64937070.0	64937316.0	chr19	6225017.0	6225230.0																2.17645	4.33524	2.32115	ENSG00000149735	GPHA2		1.0
chr11	64923968.0	64924759.0	chr19	6235776.0	6236535.0																4.514425	24.13758	21.08442	ENSG00000068971	PPP2R5B		0.91
chr11	64878457.0	64878921.0	chr19	6276498.0	6276980.0																6.357545	54.311055	50.775495	ENSG00000110047	EHD1		0.65
chr11	64848218.0	64848617.0	chr19	6303874.0	6304241.0																3.22911	15.34223	12.46582	ENSG00000171219	CDC42BPG		1.0
chr11	64844918.0	64845113.0	chr19	6306162.0	6306352.0																1.97318	4.5309	2.49195	ENSG00000171219	CDC42BPG		1.0
chr11	64778451.0	64779225.0	chr19	6363312.0	6364027.0																9.98517	128.44991	124.08408	ENSG00000168066	SF1		0.88
chr11	64723070.0	64723765.0	chr19	6418193.0	6418871.0																4.783355	34.256985	30.974395	ENSG00000110076	NRXN2		0.82
chr11	64554173.0	64554629.0	chr19	6576686.0	6576919.0																2.38737	5.48279	3.25648	ENSG00000168065	SLC22A11		1.0
chr11	64355263.0	64355588.0	chr19	6846385.0	6846698.0																1.96386	3.30128	1.53595	ENSG00000168071,ENSG00000162302	CCDC88B,RPS6KA4	1.0	1.0
chr11	64317956.0	64318259.0	chr19	6909572.0	6909806.0																2.95072	11.11551	8.40578	ENSG00000173113,ENSG00000126432	TRMT112,PRDX5		1.0,1.0
chr11	64317501.0	64317829.0	chr19	6909900.0	6910208.0																2.47423	7.34254	4.89878	ENSG00000173113,ENSG00000126432	TRMT112,PRDX5		0.82,0.82
chr11	64304982.0	64305617.0	chr19	6921717.0	6922242.0																6.97115	72.42504	68.62463	ENSG00000173153	ESRRA		0.85
chr11	64297782.0	64297985.0	chr19	6927361.0	6927511.0																2.38174	6.10745	3.79944	ENSG00000182450,ENSG00000219435	KCNK4,CATSPERZ	1.0	1.0
chr11	64297123.0	64297318.0	chr19	6927970.0	6928148.0																2.14077	4.72465	2.633	ENSG00000182450,ENSG00000219435	KCNK4,CATSPERZ	1.0	1.0
chr11	64284544.0	64284884.0	chr19	6942369.0	6942712.0																5.88735	46.10765	42.64248	ENSG00000002330,ENSG00000173264	BAD,GPR137		0.64,0.64
chr11	64250821.0	64251174.0	chr19	6970099.0	6970458.0																2.72431	9.21704	6.61426	ENSG00000173457,ENSG00000149782	PPP1R14B,PLCB3		1.0,1.0
chr11	64247311.0	64247616.0	chr19	6974330.0	6974642.0																1.88259	4.01278	2.07328	ENSG00000173457,ENSG00000149782	PPP1R14B,PLCB3		1.0,1.0
chr11	64246975.0	64247132.0	chr19	6974773.0	6974932.0																2.10526	5.57034	3.3352	ENSG00000173457,ENSG00000149782	PPP1R14B,PLCB3		1.0,1.0
chr11	64237273.0	64237540.0	chr19	6985474.0	6985733.0																2.69159	7.43919	4.97507	ENSG00000173511,ENSG00000173486,ENSG00000286264	VEGFB,FKBP2,ENSG00000286264	1.0	1.0,1.0
chr11	64230107.0	64230592.0	chr19	6992469.0	6992913.0																5.53493	35.08917	31.79279	ENSG00000149743,ENSG00000110011,ENSG00000173511	TRPT1,DNAJC4,VEGFB		1.0,1.0,1.0,1.0
chr11	64221241.0	64222825.0	chr19	7001387.0	7001671.0																1.99076	3.65558	1.80066	ENSG00000149781,ENSG00000149761	FERMT3,NUDT22	1.0	0.98
chr11	64204228.0	64204569.0	chr19	7020682.0	7021003.0																2.2813600000000003	4.54533	2.533805	ENSG00000168439,ENSG00000149781	STIP1,FERMT3	0.92	1.0
chr11	64203433.0	64203583.0	chr19	7021687.0	7021837.0																2.04206	3.37637	1.56219	ENSG00000168439,ENSG00000149781	STIP1,FERMT3	1.0	1.0
chr11	64166044.0	64166283.0	chr19	7056641.0	7056839.0																2.31059	6.6434	4.27022	ENSG00000133315	MACROD1		0.71
chr11	64032630.0	64032968.0	chr19	7168222.0	7168538.0																2.16216	4.70803	2.61846	ENSG00000133315,ENSG00000126500	MACROD1,FLRT1	1.0	1.0
chr11	63986164.0	63986548.0	chr19	7206166.0	7206484.0																4.7696	22.69922	19.6318	ENSG00000167770	OTUB1		0.71
chr11	63938544.0	63939055.0	chr19	7240993.0	7241396.0																5.68093	32.33969	29.08867	ENSG00000110583	NAA40		0.9
chr11	63920268.0	63920603.0	chr19	7264889.0	7265206.0																2.71739	9.83324	7.19212	ENSG00000167771	RCOR2		1.0
chr11	63917846.0	63918382.0	chr19	7267064.0	7267604.0																6.00949	51.11757	47.58382	ENSG00000167771	RCOR2		1.0
chr11	63838651.0	63839300.0	chr19	7341426.0	7342042.0																6.13354	37.1309	33.80064	ENSG00000072518	MARK2		0.71
chr11	63813148.0	63813625.0	chr19	7382862.0	7383253.0																11.00938	86.19924	82.24551	ENSG00000168005	SPINDOC		0.65
chr11	63812657.0	63812847.0	chr19	7383528.0	7383747.0																2.57477	5.89831	3.60941	ENSG00000168005	SPINDOC		1.0
chr11	63769212.0	63769498.0	chr19	7416902.0	7417195.0																2.45399	5.32757	3.14134	ENSG00000188070	ZFTA		1.0
chr11	62921936.0	62922160.0	chr19	8663460.0	8663677.0																2.72767	6.76667	4.38352	ENSG00000168539	CHRM1		1.0
chr11	62880725.0	62880936.0	chr19	8713832.0	8713982.0																2.27082	5.5494	3.33553	ENSG00000168003	SLC3A2		0.81
chr11	62831960.0	62832316.0	chr19	8741213.0	8741569.0																5.96558	35.83906	32.53026	ENSG00000162236	STX5		0.74
chr11	62787138.0	62787493.0	chr19	8774367.0	8774685.0																3.19627	9.48221	6.85726	ENSG00000162227,ENSG00000185475	TAF6L,TMEM179B	0.57	0.74
chr11	62727185.0	62728323.0	chr19	8819150.0	8820251.0																5.676750000000001	37.05628333333333	33.742423333333335	ENSG00000234857,ENSG00000214753,ENSG00000162222	HNRNPUL2-BSCL2,HNRNPUL2,TTC9C		0.83,0.83,0.83,0.83
chr11	62709314.0	62709631.0	chr19	8837437.0	8837698.0																2.44251	5.78088	3.507375	ENSG00000168000,ENSG00000234857	BSCL2,HNRNPUL2-BSCL2	1.0	1.0
chr11	62707480.0	62707708.0	chr19	8839198.0	8839425.0																2.93564	9.0019	6.41	ENSG00000168000,ENSG00000234857,ENSG00000162188	BSCL2,HNRNPUL2-BSCL2,GNG3	1.0	1.0,1.0
chr11	62706101.0	62706498.0	chr19	8840400.0	8840674.0																3.92305	16.52314	13.61017	ENSG00000168000,ENSG00000234857,ENSG00000162188	BSCL2,HNRNPUL2-BSCL2,GNG3	1.0,1.0	1.0
chr11	62665106.0	62665321.0	chr19	8888759.0	8888996.0																3.99534	14.91855	12.05306	ENSG00000255432,ENSG00000278615,ENSG00000162194,ENSG00000214756	ENSG00000255432,C11orf98,LBHD1,CSKMT	1.0	0.67,0.67,0.67,0.67
chr11	62662830.0	62663092.0	chr19	8890476.0	8890726.0																2.04206	3.37637	1.56219	ENSG00000255432,ENSG00000278615,ENSG00000162194,ENSG00000214756	ENSG00000255432,C11orf98,LBHD1,CSKMT	1.0,1.0,1.0,1.0	1.0
chr11	62648389.0	62648634.0	chr19	8896119.0	8896364.0																2.74771	7.17402	4.74347	ENSG00000089597,ENSG00000185085	GANAB,INTS5	1.0	1.0
chr11	62646537.0	62646998.0	chr19	8897751.0	8898182.0																7.12191	44.84026	41.39403	ENSG00000089597	GANAB		0.84
chr11	62621604.0	62622368.0	chr19	8920191.0	8920851.0																4.572445	20.209995	17.2718	ENSG00000149541,ENSG00000149541	B3GAT3,B3GAT3	0.5	0.5
chr11	62612763.0	62613533.0	chr19	8928920.0	8929663.0																4.62913	28.86968333333333	25.968576666666667	ENSG00000149499,ENSG00000149489	EML3,ROM1		0.98,0.98
chr11	62612372.0	62612604.0	chr19	8929791.0	8930016.0																2.4984	7.03915	4.61849	ENSG00000149499,ENSG00000149489	EML3,ROM1	1.0	1.0
chr11	62601689.0	62602088.0	chr19	8941709.0	8942116.0																4.63142	22.36487	19.3064	ENSG00000149480	MTA2		0.56
chr11	62573785.0	62574388.0	chr19	8966780.0	8967269.0																9.97029	97.29553	93.2252	ENSG00000254772,ENSG00000255508	EEF1G,ENSG00000255508	1.0	0.82
chr11	62547903.0	62548146.0	chr19	8987825.0	8988067.0																3.0095	12.77181	9.98641	ENSG00000124942	AHNAK		1.0
chr11	61971884.0	61972245.0	chr19	9978444.0	9978858.0																2.99202	10.38734	7.71403	ENSG00000167996	FTH1		1.0
chr11	61967538.0	61968042.0	chr19	9982347.0	9982797.0																5.99153	41.81211	38.41023	ENSG00000167996	FTH1		0.81
chr11	61946389.0	61946918.0	chr19	10001339.0	10001617.0																2.05479	3.51136	1.6774	ENSG00000167995	BEST1		1.0
chr11	61945824.0	61946192.0	chr19	10001792.0	10002166.0																2.04691	3.48582	1.65556	ENSG00000167995	BEST1		1.0
chr11	61919333.0	61919589.0	chr19	10015786.0	10016036.0																1.98652	3.63997	1.78743	ENSG00000167994	RAB3IL1		1.0
chr11	61917471.0	61917760.0	chr19	10018045.0	10018278.0																3.01576	10.31055	7.64052	ENSG00000167994	RAB3IL1		0.67
chr11	61891494.0	61891736.0	chr19	10041397.0	10041621.0																3.05344	11.66528	8.92854	ENSG00000221968	FADS3		0.79
chr11	61792507.0	61792741.0	chr19	10204079.0	10204318.0																2.70049	6.9906	4.57363	ENSG00000134825,ENSG00000168496	TMEM258,FEN1		0.61,0.61
chr11	61747783.0	61747976.0	chr19	10244281.0	10244490.0																2.39944	5.92294	3.6319	ENSG00000124920	MYRF		1.0
chr11	61680294.0	61680448.0	chr19	10304881.0	10305035.0																2.08173	3.89209	1.96883	ENSG00000134780	DAGLA		0.63
chr11	61581372.0	61581696.0	chr19	10388522.0	10388845.0																2.58925	6.55349	4.18779	ENSG00000011347	SYT7		1.0
chr11	61508487.0	61508645.0	chr19	10457653.0	10457843.0																2.60223	6.90903	4.49815	ENSG00000204950	LRRC10B		1.0
chr11	61480944.0	61481232.0	chr19	10482805.0	10483095.0																2.22307	4.61696	2.53816	ENSG00000256591,ENSG00000162148	ENSG00000256591,PPP1R32	1.0	0.61
chr11	61429407.0	61430180.0	chr19	10525059.0	10525831.0																3.151875	9.455985	6.91235	ENSG00000149532,ENSG00000256591,ENSG00000167985	CPSF7,ENSG00000256591,SDHAF2	0.73	0.84,0.84
chr11	61392214.0	61392706.0	chr19	10555672.0	10556122.0																4.08412	15.57262	12.6867	ENSG00000187049	TMEM216		0.76
chr11	61361681.0	61362114.0	chr19	10577276.0	10577634.0																3.19627	9.48221	6.85726	ENSG00000162144,ENSG00000149483	CYB561A3,TMEM138		0.54,0.54
chr11	61332981.0	61333464.0	chr19	10605243.0	10605690.0																7.23823	54.16181	50.5876	ENSG00000167986,ENSG00000149476	DDB1,TKFC		0.74,0.74		1.0	1.0	5_prime_UTR_variant
chr11	61299958.0	61300371.0	chr19	10628942.0	10629358.0																2.13085	3.75681	1.85242	ENSG00000167992,ENSG00000167986	VWCE,DDB1	1.0	0.87
chr11	60924360.0	60924526.0	chr19	10869742.0	10869897.0																2.60395	6.3069	3.98099	ENSG00000006118	TMEM132A		0.6
chr11	60858945.0	60859183.0	chr19	10930575.0	10930742.0																2.30842	4.56714	2.49438	ENSG00000183134	PTGDR2		1.0
chr11	60841901.0	60842188.0	chr19	10949168.0	10949437.0																5.50215	35.28682	31.98762	ENSG00000110104	CCDC86		0.74
chr11	59668983.0	59669368.0	chr19	11912110.0	11912467.0																6.39254	35.36644	32.0644	ENSG00000166889	PATL1		0.86		1.0	1.0	upstream_gene_variant
chr11	59615741.0	59616568.0	chr19	11965100.0	11965862.0																9.16798	89.11393	85.12978	ENSG00000110048	OSBP		0.96
chr11	59171535.0	59171791.0	chr19	12595545.0	12595771.0																3.10749	8.9327	6.34433	ENSG00000110042	DTX4		1.0
chr11	58579545.0	58580033.0	chr19	12794644.0	12795059.0																5.09351	25.99993	22.86491	ENSG00000110031,ENSG00000186660,ENSG00000255073	LPXN,ZFP91,ZFP91-CNTF	1.0,1.0	1.0
chr11	58578685.0	58579124.0	chr19	12795486.0	12795934.0																9.26518	72.36021	68.56119	ENSG00000110031,ENSG00000186660,ENSG00000255073	LPXN,ZFP91,ZFP91-CNTF		1.0,1.0,1.0,1.0		1.0	1.0	5_prime_UTR_variant	0.0005339	1.0
chr11	58578138.0	58578534.0	chr19	12796075.0	12796430.0																7.12871	47.27599	43.79477	ENSG00000110031,ENSG00000186660,ENSG00000255073	LPXN,ZFP91,ZFP91-CNTF		1.0,1.0,1.0,1.0
chr11	58577636.0	58577781.0	chr19	12796705.0	12796855.0																2.16693	4.1938	2.19766	ENSG00000110031,ENSG00000186660,ENSG00000255073	LPXN,ZFP91,ZFP91-CNTF		1.0,1.0,1.0,1.0
chr11	57752908.0	57753160.0	chr2	84659069.0	84659329.0																2.04206	3.37637	1.56219	ENSG00000288534,ENSG00000254732,ENSG00000233436	ENSG00000288534,ENSG00000254732,BTBD18	1.0,1.0	1.0
chr11	57740128.0	57740282.0	chr2	84672351.0	84672501.0																1.94611	3.32472	1.55565	ENSG00000288534,ENSG00000213593,ENSG00000211450,ENSG00000254732	ENSG00000288534,TMX2,SELENOH,ENSG00000254732	1.0,1.0	1.0,1.0
chr11	57712079.0	57712670.0	chr2	84677986.0	84678543.0																10.04071	95.9108	91.85529	ENSG00000156603,ENSG00000288534,ENSG00000213593	MED19,ENSG00000288534,TMX2		0.77,0.77,0.77,0.77
chr11	57667349.0	57668672.0	chr2	84714580.0	84715830.0																4.2719625	23.020735	20.15838	ENSG00000156599	ZDHHC5		0.58					0.0003519	1.0
chr11	57657420.0	57657859.0	chr2	84727162.0	84727562.0																5.23833	24.85257	21.73964	ENSG00000172409	CLP1		0.78
chr11	57530516.0	57531081.0	chr2	84826781.0	84827294.0																3.01803	9.74313	7.10607	ENSG00000134809	TIMM10		0.58
chr11	57459187.0	57459344.0	chr2	84888243.0	84888393.0																2.66768	7.17986	4.74878	ENSG00000186907	RTN4RL2		1.0
chr11	57458162.0	57458453.0	chr2	84889247.0	84889547.0																2.11848	4.0225	2.08156	ENSG00000186907	RTN4RL2		1.0
chr11	57457466.0	57457615.0	chr2	84890044.0	84890211.0																2.74771	7.17402	4.74347	ENSG00000186907	RTN4RL2		1.0
chr11	57381542.0	57381717.0	chr2	84987621.0	84987807.0																1.95328	3.01318	1.29184	ENSG00000156575	PRG3		1.0
chr11	57340302.0	57340589.0	chr2	85033201.0	85033490.0																2.12389	4.34821	2.33245	ENSG00000149136,ENSG00000109991	SSRP1,P2RX3	1.0	1.0		1.0	1.0	intron_variant
chr11	57338063.0	57338419.0	chr2	85035425.0	85035779.0																3.14906	11.14435	8.43349	ENSG00000149136,ENSG00000109991	SSRP1,P2RX3		1.0,1.0
chr11	57335749.0	57336021.0	chr2	85037040.0	85037307.0																3.32429	12.8516	10.06371	ENSG00000149136,ENSG00000109991	SSRP1,P2RX3	0.53	1.0
chr11	57324869.0	57325338.0	chr2	85047678.0	85048105.0																5.96702	50.80505	47.27517	ENSG00000149115	TNKS1BP1		0.82
chr11	57241863.0	57242204.0	chr2	85131940.0	85132132.0																1.95328	3.01318	1.29184	ENSG00000134817	APLNR		1.0
chr11	57240965.0	57241303.0	chr2	85132680.0	85132971.0																2.11454	3.70431	1.84232	ENSG00000134817	APLNR		1.0
chr11	47979904.0	47980411.0	chr2	90580742.0	90581265.0																3.70112	15.69481	12.80573	ENSG00000149177	PTPRJ		1.0
chr11	47848247.0	47848628.0	chr2	90679120.0	90679478.0																8.18911	56.22494	52.62378	ENSG00000030066	NUP160		0.73
chr11	47642356.0	47642900.0	chr2	90846910.0	90847406.0																4.939220000000001	24.40621	21.32349	ENSG00000109919	MTCH2		0.63
chr11	47582084.0	47582277.0	chr2	90898573.0	90898764.0																2.51191	5.67352	3.42812	ENSG00000213619,ENSG00000123444,ENSG00000196666	NDUFS3,KBTBD4,FAM180B	1.0	1.0,1.0
chr11	47578926.0	47579110.0	chr2	90904630.0	90904817.0																2.25941	4.51845	2.48094	ENSG00000213619,ENSG00000123444	NDUFS3,KBTBD4		0.8,0.8
chr11	47577317.0	47577635.0	chr2	90906057.0	90906377.0																2.22589	4.40111	2.37862	ENSG00000213619,ENSG00000123444	NDUFS3,KBTBD4	1.0	1.0
chr11	47553092.0	47553418.0	chr2	90940200.0	90940541.0																4.32866	19.01911	16.03756	ENSG00000149187	CELF1		0.88
chr11	47426390.0	47426622.0	chr2	91053935.0	91054145.0																3.52138	13.82062	10.99384	ENSG00000165916	PSMC3		0.79
chr11	47269568.0	47270183.0	chr2	91182853.0	91183443.0																3.59335	13.34115	10.538685	ENSG00000110514	MADD		0.92
chr11	47268749.0	47268903.0	chr2	91184131.0	91184287.0																2.25658	4.50855	2.47225	ENSG00000025434,ENSG00000110514	NR1H3,MADD	1.0	1.0
chr11	47257435.0	47258165.0	chr2	91194620.0	91195330.0																2.56157	6.438373333333334	4.20085	ENSG00000025434	NR1H3		0.77
chr11	47251772.0	47251936.0	chr2	91198980.0	91199135.0																2.48859	5.73034	3.47933	ENSG00000134575	ACP2		1.0
chr11	47248648.0	47249073.0	chr2	91202639.0	91203074.0																5.13644	26.20868	23.07018	ENSG00000134575	ACP2		0.61		1.0	0.0	missense_variant
chr11	47188281.0	47189365.0	chr2	91254598.0	91255062.0																3.33097	12.44161	9.66675	ENSG00000165912	PACSIN3		1.0		2.0	2.0	upstream_gene_variant
chr11	47178133.0	47178495.0	chr2	91263755.0	91264107.0																1.950985	4.446244999999999	2.44509	ENSG00000149182,ENSG00000165912	ARFGAP2,PACSIN3	1.0	1.0
chr11	47176817.0	47177400.0	chr2	91264786.0	91265367.0																7.76746	85.85957	81.90997	ENSG00000149182	ARFGAP2		0.89
chr11	46936626.0	46936876.0	chr2	91444542.0	91444791.0																2.48599	5.43982	3.2178	ENSG00000149179	CSTPP1		0.54
chr11	46846185.0	46846494.0	chr2	91526583.0	91526883.0																6.12619	32.84356	29.58333	ENSG00000175216	CKAP5		0.69
chr11	46718198.0	46718571.0	chr2	91636928.0	91637283.0																2.36011	5.37738	3.18573	ENSG00000180210	F2		1.0
chr11	46705176.0	46705468.0	chr2	91645365.0	91645657.0																2.79493	9.06857	6.47334	ENSG00000175220,ENSG00000175213	ARHGAP1,ZNF408	1.0	1.0
chr11	46700526.0	46700827.0	chr2	91649976.0	91650275.0																2.78977	8.87311	6.29803	ENSG00000175220,ENSG00000175213	ARHGAP1,ZNF408		0.69,0.69
chr11	46617079.0	46617308.0	chr2	91710789.0	91711015.0																4.52805	18.97761	15.99686	ENSG00000180423,ENSG00000175224	HARBI1,ATG13	0.65	1.0
chr11	46394355.0	46394574.0	chr2	91920121.0	91920279.0																2.28964	6.17795	3.8636	ENSG00000180720	CHRM4		1.0
chr11	46391931.0	46392116.0	chr2	91921837.0	91922029.0																2.42392	7.49142	5.02374	ENSG00000180720	CHRM4		1.0
chr11	46377962.0	46378252.0	chr2	91935056.0	91935329.0																2.23464	6.36206	4.02043	ENSG00000149091,ENSG00000110492	DGKZ,MDK	1.0	1.0					0.0006468	1.0
chr11	46347154.0	46347576.0	chr2	91963528.0	91963936.0																4.80349	28.97087	25.77922	ENSG00000149091	DGKZ		0.73
chr11	45917799.0	45918299.0	chr2	92375138.0	92375574.0																7.11563	71.20144	67.41644	ENSG00000121680,ENSG00000165905	PEX16,LARGE2		0.84,0.84
chr11	45847076.0	45847548.0	chr2	92433967.0	92434390.0																9.16346	94.26533	90.227	ENSG00000121671	CRY2		0.85
chr11	45804919.0	45805271.0	chr2	92459638.0	92459978.0																2.54597	6.82043	4.43281	ENSG00000181830	SLC35C1		0.65
chr11	45286407.0	45286454.0	chr2	92914819.0	92915005.0																2.1148	4.11076	2.15786	ENSG00000019505	SYT13		1.0
chr11	44950660.0	44951180.0	chr2	93187322.0	93187761.0																5.33479	39.93409	36.56069	ENSG00000175274	TP53I11		0.57
chr11	44726702.0	44727005.0	chr2	93334455.0	93334724.0																2.31184	6.89233	4.48265	ENSG00000157570	TSPAN18		0.86		1.0	1.0	intron_variant
chr11	44565088.0	44565626.0	chr2	93462445.0	93463065.0																4.52518	36.180015	33.140365	ENSG00000085117	CD82		1.0
chr11	43942333.0	43942673.0	chr2	93956990.0	93957312.0																2.84568	8.60848	6.04768	ENSG00000187479	C11orf96		0.89
chr11	43941842.0	43942042.0	chr2	93957626.0	93957813.0																2.5	6.3394	4.0106	ENSG00000187479	C11orf96		1.0
chr11	43358741.0	43359026.0	chr2	94406592.0	94406847.0																2.13085	3.75681	1.85242	ENSG00000052841	TTC17		0.63
chr11	36594384.0	36594582.0	chr2	101628939.0	101629136.0																2.30842	4.56714	2.49438	ENSG00000175097,ENSG00000166352	RAG2,IFTAP	1.0	0.6
chr11	36510190.0	36510688.0	chr2	101678296.0	101678504.0																3.28506	10.04335	7.38464	ENSG00000175104	TRAF6		0.84
chr11	36289325.0	36289849.0	chr2	101885870.0	101886355.0																2.3972	4.99594	2.84587	ENSG00000110442	COMMD9		0.81
chr11	35662390.0	35662815.0	chr2	102400986.0	102401364.0																5.4159	26.39635	23.25254	ENSG00000166326	TRIM44		0.91
chr11	35618208.0	35618491.0	chr2	102451733.0	102452016.0																2.36075	5.50709	3.27821	ENSG00000179431	FJX1		0.89
chr11	35419751.0	35419983.0	chr2	102658273.0	102658479.0																2.75234	6.85737	4.45037	ENSG00000110436	SLC1A2		1.0
chr11	34620613.0	34620816.0	chr2	103303459.0	103303659.0																2.04206	3.37637	1.56219	ENSG00000135373	EHF		1.0
chr11	34616873.0	34617143.0	chr2	103307092.0	103307291.0																2.04206	3.37637	1.56219	ENSG00000135373	EHF		1.0
chr11	34516366.0	34516904.0	chr2	103420729.0	103421224.0																2.7428299999999997	6.884125	4.51425	ENSG00000135374	ELF5		1.0
chr11	34357944.0	34358136.0	chr2	103566180.0	103566353.0																2.4957	5.61524	3.37556	ENSG00000166016	ABTB2		0.66
chr11	34051289.0	34051907.0	chr2	103797424.0	103798039.0																5.56936	31.843015	28.65812	ENSG00000135387	CAPRIN1		0.72	CAPRIN1
chr11	34050623.0	34050786.0	chr2	103798515.0	103798667.0																2.41352	5.45073	3.22763	ENSG00000135387	CAPRIN1		1.0	CAPRIN1
chr11	33778923.0	33779081.0	chr2	104024949.0	104025099.0																2.75234	6.85737	4.45037	ENSG00000110429	FBXO3		1.0
chr11	33778298.0	33778770.0	chr2	104025254.0	104025608.0																2.04206	3.37637	1.56219	ENSG00000110429	FBXO3		1.0
chr11	33700762.0	33701056.0	chr2	104122523.0	104122807.0																4.13223	16.93163	14.00558	ENSG00000205177,ENSG00000284969	C11orf91,ENSG00000284969	1.0	0.78
chr11	33257021.0	33257689.0	chr2	104494146.0	104494777.0																4.1632	17.07029	14.1411	ENSG00000110422	HIPK3		0.54
chr11	33161452.0	33161834.0	chr2	104590110.0	104590540.0																11.54793	107.729455	103.61573	ENSG00000176102	CSTF3		0.93
chr11	33039444.0	33039690.0	chr2	104712072.0	104712297.0																2.84113	7.35711	4.89878	ENSG00000176148	TCP11L1		0.52
chr11	32892371.0	32892824.0	chr2	104816979.0	104817243.0																4.61684	19.68431	16.68627	ENSG00000060749	QSER1		0.97
chr11	32090433.0	32091450.0	chr2	105398968.0	105399821.0																2.8855250000000003	7.741585000000001	5.30122	ENSG00000285283,ENSG00000049449	ENSG00000285283,RCN1	1.0	0.63
chr11	31812850.0	31813078.0	chr2	105673721.0	105673942.0																2.73624	8.7836	6.21339	ENSG00000007372,ENSG00000285283	PAX6,ENSG00000285283		1.0,1.0					0.005757	2.0
chr11	31811009.0	31811858.0	chr2	105674903.0	105675748.0																4.802193333333333	31.488546666666668	28.53732666666666	ENSG00000007372,ENSG00000285283	PAX6,ENSG00000285283		0.63,0.63
chr11	31509504.0	31509888.0	chr2	105904386.0	105904743.0																6.0374	32.01492	28.7687	ENSG00000148950,ENSG00000109911	IMMP1L,ELP4		0.69,0.69
chr11	31369692.0	31370021.0	chr2	106003120.0	106003415.0																3.28506	10.04335	7.38464	ENSG00000170959,ENSG00000170946	DCDC1,DNAJC24		0.86,0.86
chr11	30322843.0	30323223.0	chr2	106974280.0	106974656.0																8.70096	59.27872	55.63755	ENSG00000152219	ARL14EP		0.69
chr11	28108034.0	28108533.0	chr2	109280490.0	109280916.0																3.10749	8.9327	6.34433	ENSG00000121621,ENSG00000169519	KIF18A,METTL15		0.76,0.76
chr11	27701002.0	27701180.0	chr2	109692897.0	109693074.0																2.30842	4.56714	2.49438	ENSG00000176697	BDNF		1.0
chr11	27506675.0	27506978.0	chr2	109890679.0	109890962.0																6.0374	32.01492	28.7687	ENSG00000148943	LIN7C		0.69
chr11	27472482.0	27473112.0	chr2	109917357.0	109917925.0																10.62547	95.04082	90.99452	ENSG00000205213	LGR4		0.51		1.0	0.0
chr11	64229261.0	64229549.0	chr3	38439050.0	38439202.0																2.13085	3.75681	1.85242	ENSG00000149743,ENSG00000149761,ENSG00000110011	TRPT1,NUDT22,DNAJC4	1.0	1.0,1.0
chr11	62647940.0	62648110.0	chr4	144546424.0	144546594.0																1.97269	3.41705	1.59691	ENSG00000089597,ENSG00000185085	GANAB,INTS5	1.0	1.0
chr11	62648808.0	62649001.0	chr4	144547291.0	144547485.0																1.89897	3.08263	1.3508	ENSG00000089597,ENSG00000185085	GANAB,INTS5	1.0	1.0
chr11	62649437.0	62653267.0	chr4	144547918.0	144548587.0																2.42093	5.61205	3.37271	ENSG00000089597,ENSG00000185085,ENSG00000255432	GANAB,INTS5,ENSG00000255432	1.0,1.0	0.57		1.0	1.0	intron_variant
chr11	66287855.0	66289082.0	chr6	112897101.0	112897489.0																2.19834	6.27763	3.95426	ENSG00000174851,ENSG00000179292	YIF1A,TMEM151A	1.0	1.0
chr11	17478949.0	17479510.0	chr7	46182025.0	46182458.0																2.47273	6.227	3.90802	ENSG00000006071	ABCC8		1.0
chr11	17548628.0	17549030.0	chr7	46242139.0	46242755.0																2.658065	8.871675	6.400375	ENSG00000006611,ENSG00000188162	USH1C,OTOG	1.0	1.0
chr11	17734343.0	17734758.0	chr7	46396100.0	46396481.0																2.75825	10.22813	7.56158	ENSG00000129159	KCNC1		1.0	KCNC1	1.0	1.0	upstream_gene_variant
chr11	18263861.0	18264069.0	chr7	46750055.0	46750249.0																1.89181	3.59787	1.7514	ENSG00000173432	SAA1		1.0
chr11	18322022.0	18322350.0	chr7	46795588.0	46795895.0																6.30376	34.51941	31.23137	ENSG00000110756,ENSG00000110768	HPS5,GTF2H1		0.64,0.64
chr11	18322487.0	18322659.0	chr7	46796033.0	46796206.0																2.30842	4.56714	2.49438	ENSG00000110756,ENSG00000110768	HPS5,GTF2H1	0.53	1.0
chr11	18394363.0	18394633.0	chr7	46845641.0	46845914.0																4.29238	23.37567	20.29334	ENSG00000134333	LDHA		0.74
chr11	18588686.0	18588827.0	chr7	46958457.0	46958608.0																2.27439	5.04372	2.88839	ENSG00000151116	UEVLD		0.66
chr11	18634304.0	18634661.0	chr7	47008184.0	47008620.0																6.96784	46.90505	43.42852	ENSG00000179119	SPTY2D1		0.89
chr11	18698519.0	18698854.0	chr7	47050419.0	47050740.0																5.24815	37.10777	33.7778	ENSG00000151117	TMEM86A		0.78
chr11	18791915.0	18792635.0	chr7	47132638.0	47133294.0																2.28137	4.95211	2.83366	ENSG00000110786	PTPN5		1.0
chr11	19115916.0	19116446.0	chr7	48787674.0	48788141.0																3.10749	8.9327	6.34433	ENSG00000177054	ZDHHC13		1.0
chr11	19240832.0	19241390.0	chr7	48880930.0	48881391.0																6.95364	53.42764	49.86353	ENSG00000129173	E2F8		0.8
chr11	19710251.0	19710647.0	chr7	49243563.0	49243970.0																2.26225	4.52837	2.48956	ENSG00000166833	NAV2		1.0
chr11	20594881.0	20595183.0	chr7	49906266.0	49906521.0																2.49318	6.02946	3.72864	ENSG00000165970	SLC6A5		1.0
chr11	22625680.0	22625974.0	chr7	51862124.0	51862400.0																3.72898	13.01366	10.21529	ENSG00000183161	FANCF		0.51
chr11	65917653.0	65917848.0	chr7	80753746.0	80753940.0																2.39013	5.49345	3.26611	ENSG00000175573,ENSG00000175550	C11orf68,DRAP1	1.0	1.0
chr11	86955898.0	86956136.0	chr7	89403656.0	89403885.0																2.63514	7.66657	5.18727	ENSG00000174804	FZD4		1.0
chr11	86955217.0	86955784.0	chr7	89404000.0	89404552.0																6.83466	49.90842	46.39092	ENSG00000174804	FZD4		0.69
chr11	86069901.0	86070060.0	chr7	90129320.0	90129477.0																2.3972	4.99594	2.84587	ENSG00000073921	PICALM		1.0
chr11	86068926.0	86069736.0	chr7	90129644.0	90130425.0																6.83647	39.68946	36.31939	ENSG00000073921	PICALM		0.8		1.0	1.0	intron_variant
chr11	85686093.0	85686437.0	chr7	90426305.0	90426607.0																7.10283	42.35085	38.94011	ENSG00000179071	CCDC89		0.7
chr11	85647474.0	85648109.0	chr7	90457071.0	90457582.0																10.75697	91.95884	87.94472	ENSG00000171202	TMEM126A		0.78
chr11	85628034.0	85628904.0	chr7	90475732.0	90476463.0																14.25429	129.04051	124.66898	ENSG00000150672,ENSG00000171204	DLG2,TMEM126B		1.0,1.0					0.004858	1.0
chr11	83156469.0	83157222.0	chr7	92669836.0	92670538.0																11.43925	107.48102	103.30849	ENSG00000165494	PCF11		0.88
chr11	83071729.0	83072185.0	chr7	92741355.0	92741802.0																17.41593	213.55228	208.57732	ENSG00000137502	RAB30		0.63
chr11	82901585.0	82901785.0	chr7	92874176.0	92874380.0																2.15326	4.88179	2.77165	ENSG00000137509,ENSG00000165490	PRCP,DDIAS		1.0,1.0
chr11	82900320.0	82901414.0	chr7	92874490.0	92875413.0																6.446435	51.257655	47.781395	ENSG00000137509,ENSG00000165490	PRCP,DDIAS		0.9,0.9
chr11	79445311.0	79445474.0	chr7	96204985.0	96205135.0																2.21963	4.15392	2.16318	ENSG00000149256	TENM4		1.0
chr11	78574646.0	78575244.0	chr7	96951206.0	96951682.0																10.41579	83.20865	79.2869	ENSG00000137513	NARS2		0.64
chr11	78188485.0	78189089.0	chr7	97331886.0	97332459.0																6.28786	50.95404	47.42228	ENSG00000188997,ENSG00000118369	KCTD21,USP35		0.77,0.77
chr11	78139560.0	78139787.0	chr7	97371466.0	97371664.0																2.3972	4.99594	2.84587	ENSG00000159063	ALG8		0.71
chr11	78079787.0	78080063.0	chr7	97399882.0	97400146.0																3.78657	13.7713	10.94592	ENSG00000259112,ENSG00000151366	NDUFC2-KCTD14,NDUFC2		1.0,1.0
chr11	77820773.0	77821125.0	chr7	97579478.0	97579842.0																8.13559	55.42687	51.83519	ENSG00000048649,ENSG00000087884	RSF1,AAMDC		1.0,1.0
chr11	77820229.0	77820469.0	chr7	97580155.0	97580375.0																1.94421	3.06884	1.33892	ENSG00000048649,ENSG00000087884	RSF1,AAMDC	1.0	1.0					0.008247	2.0
chr11	77819426.0	77819714.0	chr7	97580874.0	97581163.0																3.3737	10.84103	8.14201	ENSG00000048649,ENSG00000087884	RSF1,AAMDC	1.0	1.0
chr11	77637712.0	77639830.0	chr7	97696369.0	97696745.0																4.61684	19.68431	16.68627	ENSG00000074201	CLNS1A		0.96
chr11	77589498.0	77590155.0	chr7	97737823.0	97738407.0																4.87977	26.66689	23.51865	ENSG00000178301	AQP11		0.69					0.002544	1.0
chr11	77473759.0	77474461.0	chr7	97788260.0	97788788.0																4.43927	18.27925	15.31661	ENSG00000149269	PAK1		0.52
chr11	77127679.0	77128389.0	chr7	98119377.0	98120016.0																2.511275	9.358655	7.01053	ENSG00000137474	MYO7A		0.8
chr11	77126995.0	77127317.0	chr7	98120411.0	98120587.0																1.78982	3.37318	1.56219	ENSG00000137474	MYO7A		1.0
chr11	77126245.0	77126407.0	chr7	98121277.0	98121427.0																2.08081	5.44122	3.21901	ENSG00000137474	MYO7A		1.0
chr11	77100237.0	77100928.0	chr7	98147835.0	98148353.0																1.899785	4.03828	2.0860000000000003	ENSG00000149260,ENSG00000254550	CAPN5,OMP	1.0	1.0
chr11	76782903.0	76783346.0	chr7	98361296.0	98361724.0																7.05951	61.69982	58.02884	ENSG00000182704	TSKU		1.0
chr11	76779014.0	76779297.0	chr7	98370997.0	98371286.0																2.66356	6.37097	4.02043	ENSG00000182704	TSKU		1.0
chr11	76444541.0	76445227.0	chr7	98656373.0	98657053.0																6.73281	47.47179	43.98809	ENSG00000158636	EMSY		0.7
chr11	76380933.0	76381437.0	chr7	98702818.0	98703291.0																7.90295	63.59977	59.90511	ENSG00000137492,ENSG00000179240	THAP12,GVQW3		0.61,0.61
chr11	76206446.0	76206803.0	chr7	98838735.0	98839064.0																2.22997	5.493075	3.27804	ENSG00000085741	WNT11		0.84
chr11	75814667.0	75815330.0	chr7	99141027.0	99141646.0																12.52719	207.81206	202.86655	ENSG00000198382	UVRAG		0.82
chr11	75768298.0	75768894.0	chr7	99182608.0	99183178.0																4.195775	23.542675000000003	20.458735	ENSG00000062282	DGAT2		0.81
chr11	75557900.0	75558504.0	chr7	99356546.0	99357043.0																3.55649	30.85645	27.63147	ENSG00000149257	SERPINH1		1.0
chr11	75525753.0	75526478.0	chr7	99381031.0	99381671.0																4.24881	38.02206	35.149045	ENSG00000158555	GDPD5		0.74
chr11	75352533.0	75352779.0	chr7	99534689.0	99534902.0																1.94986	4.08638	2.13685	ENSG00000137486	ARRB1		1.0
chr11	75351671.0	75351897.0	chr7	99535510.0	99535713.0																3.17041	14.34743	11.50141	ENSG00000137486	ARRB1		1.0
chr11	75235681.0	75236242.0	chr7	99630616.0	99631114.0																2.29538	5.9663	3.67113	ENSG00000261594	TPBGL		0.83
chr11	75150171.0	75150499.0	chr7	99707273.0	99707489.0																2.20501	5.43403	3.2178	ENSG00000137491	SLCO2B1		1.0
chr11	74948901.0	74949357.0	chr7	99858804.0	99859259.0																11.35258	121.48164	117.17835	ENSG00000166435,ENSG00000118363	XRRA1,SPCS2		0.58,0.58
chr11	74748728.0	74748966.0	chr7	99980347.0	99980586.0																3.51882	12.37749	9.61029	ENSG00000166439	RNF169		0.51
chr11	74745487.0	74746548.0	chr7	99982718.0	99982943.0																2.46046	5.3503	3.16165	ENSG00000166439	RNF169		1.0
chr11	74398295.0	74398969.0	chr7	100227155.0	100227793.0																5.593475	29.64584	26.52091	ENSG00000165434	PGM2L1		0.8
chr11	74312083.0	74312382.0	chr7	100285026.0	100285240.0																2.48599	5.43982	3.2178	ENSG00000149380	P4HA3		1.0
chr11	74170771.0	74171655.0	chr7	100371588.0	100372461.0																5.78128	40.777565	37.710625	ENSG00000168014,ENSG00000214517	C2CD3,PPME1		0.74,0.74		1.0	1.0	frameshift_variant
chr11	73982771.0	73983132.0	chr7	100493151.0	100493414.0																3.03883	12.36513	9.59834	ENSG00000175567	UCP2		0.8
chr11	73876618.0	73877129.0	chr7	100536852.0	100537289.0																5.75365	31.90281	28.66017	ENSG00000181924,ENSG00000175575	COA4,PAAF1		0.55,0.55
chr11	73760949.0	73761560.0	chr7	100607294.0	100607901.0																6.30376	34.51941	31.23137	ENSG00000175582	RAB6A		0.8
chr11	73597983.0	73598761.0	chr7	100706143.0	100706831.0																7.926065	58.03897499999999	54.425405	ENSG00000054965	FAM168A		0.83		1.0	1.0	upstream_gene_variant
chr11	73271183.0	73272405.0	chr7	100964282.0	100964910.0																3.92857	23.36952	20.2873	ENSG00000171631	P2RY6		0.95
chr11	73213261.0	73213730.0	chr7	101017107.0	101017537.0																3.99534	14.91855	12.05306	ENSG00000175591	P2RY2		0.96
chr11	72813861.0	72814764.0	chr7	101301734.0	101302512.0																5.14115	51.846595	48.801365	ENSG00000168010	ATG16L2		0.61
chr11	72756121.0	72756316.0	chr7	101345189.0	101345359.0																1.83269	3.2831	1.52062	ENSG00000186635,ENSG00000214530	ARAP1,STARD10	1.0	1.0
chr11	72752468.0	72752965.0	chr7	101347703.0	101348054.0																2.63868	8.45961	5.90706	ENSG00000186635	ARAP1		1.0
chr11	72243994.0	72244702.0	chr7	101817792.0	101818506.0																3.854345	23.936045	20.85025	ENSG00000165462	PHOX2A		0.74
chr11	72223137.0	72223712.0	chr7	101837933.0	101838499.0																2.7862400000000003	9.871205	7.271435	ENSG00000165458	INPPL1		1.0
chr11	72222455.0	72222641.0	chr7	101839184.0	101839334.0																2.06876	4.5184	2.48094	ENSG00000165458	INPPL1		1.0
chr11	72190419.0	72190791.0	chr7	101868044.0	101868621.0																3.717615	18.597265	15.96445	ENSG00000110195	FOLR1		1.0
chr11	72112649.0	72112984.0	chr7	101896128.0	101896449.0																4.20499	21.3868	18.34939	ENSG00000110200	ANAPC15		0.86
chr11	72080492.0	72080883.0	chr7	101933750.0	101934144.0																7.48032	51.56133	48.02194	ENSG00000137497,ENSG00000284922,ENSG00000184154	NUMA1,LRTOMT,LRRC51	1.0	0.87,0.87
chr11	71996634.0	71997324.0	chr7	102019421.0	102020066.0																2.3622	6.205545000000001	4.00091	ENSG00000137522,ENSG00000137496	RNF121,IL18BP	1.0	1.0
chr11	71996208.0	71996435.0	chr7	102020257.0	102020477.0																2.14693	4.64606	2.5637	ENSG00000137522,ENSG00000137496	RNF121,IL18BP	1.0	1.0
chr11	71930125.0	71930359.0	chr7	102063927.0	102064119.0																2.04206	3.37637	1.56219	ENSG00000289716,ENSG00000254469,ENSG00000137522	XNDC1N-ZNF705EP-ALG1L9P,XNDC1N,RNF121	1.0	1.0,1.0
chr11	3797034.0	3798114.0	chr7	102209666.0	102210707.0																8.08521	81.27124333333333	77.50832000000001	ENSG00000110713	NUP98		0.52
chr11	3841528.0	3841876.0	chr7	102250735.0	102251059.0																2.5577	7.60713	5.13182	ENSG00000177105	RHOG		1.0		1.0	1.0	upstream_gene_variant
chr11	3854907.0	3855227.0	chr7	102267072.0	102267360.0																3.75293	14.66289	11.80822	ENSG00000167323	STIM1		1.0
chr11	4393655.0	4393906.0	chr7	102565411.0	102565674.0																6.54736	37.42173	34.08744	ENSG00000132109	TRIM21		0.81
chr11	4581505.0	4581682.0	chr7	102664715.0	102664883.0																2.30842	4.56714	2.49438	ENSG00000226288	OR52I2		1.0
chr11	4607889.0	4608627.0	chr7	102687021.0	102687441.0																5.94862	31.19258	27.96076	ENSG00000167333	TRIM68		0.54
chr11	5249820.0	5250073.0	chr7	103843126.0	103843348.0																3.28506	10.04335	7.38464	ENSG00000213934,ENSG00000284931	HBG1,ENSG00000284931	1.0	0.85
chr11	4923563.0	4923960.0	chr7	103937765.0	103938162.0																3.37384	10.61582	7.92565	ENSG00000167346,ENSG00000176893,ENSG00000278870	MMP26,OR51G2,OR51G1	1.0,1.0	1.0
chr11	5518973.0	5519178.0	chr7	104154305.0	104154513.0																2.57477	5.89831	3.60941	ENSG00000239920,ENSG00000175518	ENSG00000239920,UBQLNL	1.0	1.0
chr11	6234522.0	6235269.0	chr7	105399897.0	105400598.0																10.107835	118.19123	113.95125	ENSG00000051009,ENSG00000132259	FHIP1B,CNGA4		0.85,0.85
chr11	6390293.0	6390651.0	chr7	105554233.0	105554584.0																4.1029	20.53058	17.51258	ENSG00000166311	SMPD1		0.51
chr11	6419118.0	6419553.0	chr7	105581268.0	105581679.0																3.05543	8.73131	6.16385	ENSG00000166313	APBB1		1.0
chr11	6441328.0	6441481.0	chr7	105600448.0	105600598.0																2.3972	4.99594	2.84587	ENSG00000110169	HPX		1.0
chr11	6478377.0	6478618.0	chr7	105637454.0	105637691.0																2.01711	4.20498	2.20747	ENSG00000110171,ENSG00000132254,ENSG00000283977,ENSG00000132286	TRIM3,ARFIP2,ENSG00000283977,TIMM10B	1.0	1.0,1.0,1.0,1.0
chr11	6481192.0	6481526.0	chr7	105640206.0	105640602.0																4.42189	21.63292	18.59089	ENSG00000132254,ENSG00000283977,ENSG00000132286	ARFIP2,ENSG00000283977,TIMM10B		0.58,0.58,0.58,0.58
chr11	6600827.0	6601013.0	chr7	105733689.0	105733855.0																1.86729	3.19944	1.4496	ENSG00000132275,ENSG00000166333	RRP8,ILK	1.0	1.0
chr11	6603381.0	6603805.0	chr7	105736280.0	105736699.0																6.16069	44.95759	41.50988	ENSG00000132275,ENSG00000166333	RRP8,ILK	0.55	0.93		1.0	1.0	5_prime_UTR_variant
chr11	6606988.0	6607210.0	chr7	105739092.0	105739308.0																3.31872	13.70569	10.8822	ENSG00000132275,ENSG00000166333,ENSG00000166337	RRP8,ILK,TAF10	1.0,1.0	1.0
chr11	6612155.0	6612536.0	chr7	105744284.0	105744596.0																8.59619	73.09761	69.2897	ENSG00000166337	TAF10		0.84
chr11	6619373.0	6619525.0	chr7	105752160.0	105752315.0																2.50841	7.3697	4.91044	ENSG00000166340	TPP1		0.68
chr11	6683219.0	6683744.0	chr7	105810904.0	105811441.0																9.04489	81.44541	77.543	ENSG00000158042	MRPL17		0.77
chr11	7480407.0	7480609.0	chr7	107560916.0	107561092.0																2.26843	4.90288	2.79012	ENSG00000183801	OLFML1		0.51
chr11	7509557.0	7510337.0	chr7	107590307.0	107591090.0																2.48599	5.469055	3.2574050000000003	ENSG00000183801,ENSG00000166387	OLFML1,PPFIBP2	1.0	1.0
chr11	7511540.0	7511984.0	chr7	107592741.0	107593191.0																3.04276	9.07272	6.4772	ENSG00000166387	PPFIBP2		1.0
chr11	7987041.0	7987402.0	chr7	108934125.0	108934481.0																9.252755	86.38101	82.479385	ENSG00000175390	EIF3F		0.82
chr11	8078898.0	8079009.0	chr7	109008743.0	109008895.0																2.11606	4.62121	2.54166	ENSG00000166402	TUB		1.0
chr11	8263947.0	8264100.0	chr7	109170602.0	109170752.0																1.9561	4.94536	2.82764	ENSG00000166407	LMO1		1.0
chr11	8682150.0	8683020.0	chr7	109518809.0	109519413.0																6.05602	37.14942	33.81883	ENSG00000166436,ENSG00000166441	TRIM66,RPL27A	0.59	0.74		1.0	1.0	intron_variant	0.004755	1.0
chr11	8964500.0	8965156.0	chr7	109752320.0	109752844.0																3.19627	9.48221	6.85726	ENSG00000175348	TMEM9B		1.0
chr11	9004338.0	9004682.0	chr7	109781917.0	109782170.0																2.13085	3.75681	1.85242	ENSG00000175352	NRIP3		1.0
chr11	9314486.0	9315009.0	chr7	109986132.0	109986595.0																10.69895	92.91509	88.89098	ENSG00000166471	TMEM41B		0.8
chr11	9572903.0	9573723.0	chr7	110121456.0	110122124.0																11.32281	143.00989	138.51462	ENSG00000166483	WEE1		0.94
chr11	9663892.0	9664234.0	chr7	110221554.0	110221865.0																5.68226	28.76434	25.57594	ENSG00000133789	SWAP70		0.54
chr11	10298040.0	10298546.0	chr7	110619322.0	110619507.0																2.57477	5.89831	3.60941	ENSG00000133812	SBF2		1.0
chr11	10301536.0	10301693.0	chr7	110623224.0	110623374.0																2.53353	6.47702	4.11775	ENSG00000148926	ADM		1.0
chr11	10304730.0	10305196.0	chr7	110627328.0	110627788.0																3.52645	15.51793	12.63715	ENSG00000148926	ADM		0.74
chr11	10454073.0	10454290.0	chr7	110771471.0	110771648.0																2.00475	4.59639	2.51998	ENSG00000133805	AMPD3		1.0
chr11	10693626.0	10694165.0	chr7	110982179.0	110982741.0																4.61879	26.54365	23.3975	ENSG00000072952	IRAG1		0.76
chr11	10746615.0	10746841.0	chr7	111023637.0	111023859.0																2.48599	5.43982	3.2178	ENSG00000198730	CTR9		1.0
chr11	10750896.0	10751416.0	chr7	111028638.0	111029140.0																3.99534	14.91855	12.05306	ENSG00000198730	CTR9		0.67
chr11	10808787.0	10809623.0	chr7	111082867.0	111083527.0																12.0271	151.73137	147.16077	ENSG00000110321	EIF4G2		0.83
chr11	12008476.0	12008876.0	chr7	112158289.0	112158647.0																2.5811	7.12066	4.69397	ENSG00000050165	DKK3		0.62
chr11	12009171.0	12009764.0	chr7	112158969.0	112159409.0																2.81014	8.79691	6.22595	ENSG00000050165	DKK3		1.0
chr11	12108852.0	12109161.0	chr7	112224307.0	112224566.0																2.49286	8.27609	5.74582	ENSG00000133816	MICAL2		1.0
chr11	12110232.0	12110824.0	chr7	112225493.0	112226110.0																7.66977	77.43458	73.5776	ENSG00000133816	MICAL2		0.6
chr11	12377153.0	12377534.0	chr7	112427500.0	112427874.0																2.04206	3.37637	1.56219	ENSG00000197702	PARVA		1.0
chr11	12674214.0	12674465.0	chr7	112679194.0	112679400.0																2.88462	7.6986	5.21711	ENSG00000187079	TEAD1		0.82
chr11	13008504.0	13009045.0	chr7	112953317.0	112953723.0																2.3947	5.198255	3.0308349999999997	ENSG00000189431	RASSF10		1.0
chr11	13273880.0	13274142.0	chr7	113201577.0	113201828.0																2.30842	4.56714	2.49438	ENSG00000133794	BMAL1		1.0
chr11	13277259.0	13277854.0	chr7	113206993.0	113207575.0																9.89164	113.13522	108.90863	ENSG00000133794	BMAL1		0.89
chr11	13668119.0	13668852.0	chr7	113513307.0	113513979.0																13.26651	169.31729	164.60724	ENSG00000197601	FAR1		0.75
chr11	13958717.0	13958910.0	chr7	113762020.0	113762211.0																2.48242	5.70743	3.4587	ENSG00000262655	SPON1		1.0
chr11	14520178.0	14520597.0	chr7	114275893.0	114276279.0																3.19627	9.48221	6.85726	ENSG00000256206,ENSG00000129084,ENSG00000129084	ENSG00000256206,PSMA1,PSMA1	0.5	0.6,0.6
chr11	17207776.0	17208295.0	chr7	116443240.0	116443684.0																8.66367	63.52972	59.83583	ENSG00000011405	PIK3C2A		0.6
chr11	17276280.0	17277160.0	chr7	116503993.0	116504770.0																11.63292	96.55635	92.49391	ENSG00000070081	NUCB2		0.52
chr11	205389.0	205572.0	chr7	140854543.0	140854716.0																1.81254	3.67782	1.81967	ENSG00000177951,ENSG00000177963	BET1L,RIC8A	1.0	1.0
chr11	236743.0	237149.0	chr7	140882195.0	140882571.0																4.19031	16.6033	13.68843	ENSG00000142082,ENSG00000185627	SIRT3,PSMD13		1.0,1.0
chr11	284187.0	284544.0	chr7	140926376.0	140926731.0																2.0284	3.51802	1.68316	ENSG00000174885,ENSG00000142102	NLRP6,PGGHG	1.0	1.0
chr11	416992.0	417184.0	chr7	141100209.0	141100359.0																2.11821	4.42765	2.40191	ENSG00000185187	SIGIRR		1.0
chr11	418142.0	418351.0	chr7	141101508.0	141101877.0																1.96152	3.37829	1.56366	ENSG00000185187,ENSG00000185101	SIGIRR,ANO9	1.0	1.0
chr11	560747.0	561015.0	chr7	141215656.0	141215922.0																3.29852	15.12643	12.25561	ENSG00000185522,ENSG00000099849	LMNTD2,RASSF7		1.0,1.0		1.0	1.0	intron_variant
chr11	618435.0	618755.0	chr7	141271348.0	141271571.0																2.7281	9.07246	6.477	ENSG00000185507,ENSG00000099834	IRF7,CDHR5	1.0	1.0		1.0	1.0	synonymous_variant
chr11	625553.0	626520.0	chr7	141277607.0	141278499.0																4.92792	35.62948	32.32374	ENSG00000099834	CDHR5		1.0
chr11	626853.0	627006.0	chr7	141278798.0	141278953.0																1.75348	3.14989	1.40761	ENSG00000099834,ENSG00000070031	CDHR5,SCT	1.0	1.0
chr11	694969.0	695406.0	chr7	141327492.0	141327865.0																7.8851	76.97061	73.11845	ENSG00000177030,ENSG00000177042	DEAF1,TMEM80	0.58	1.0
chr11	790008.0	790447.0	chr7	141429290.0	141429724.0																5.10134	43.323	39.89788	ENSG00000184524	CEND1		0.81
chr11	792136.0	792306.0	chr7	141431344.0	141431504.0																1.71882	3.28858	1.52508	ENSG00000184524,ENSG00000177542	CEND1,SLC25A22	1.0	1.0
chr11	801434.0	801634.0	chr7	141440675.0	141440875.0																1.74672	3.12059	1.38279	ENSG00000177542,ENSG00000177595	SLC25A22,PIDD1	1.0	1.0		1.0	1.0	missense_variant
chr11	809444.0	809654.0	chr7	141447161.0	141447396.0																3.46782	14.26186	11.42242	ENSG00000177595,ENSG00000177600	PIDD1,RPLP2		1.0,1.0
chr11	831601.0	831842.0	chr7	141466112.0	141466339.0																2.22946	8.68463	6.11974	ENSG00000177685,ENSG00000177697	CRACR2B,CD151	1.0	1.0
chr11	842527.0	842768.0	chr7	141475142.0	141475365.0																2.32293	7.6851	5.20448	ENSG00000177700,ENSG00000214063	POLR2L,TSPAN4		0.99,0.99
chr11	843931.0	844814.0	chr7	141476245.0	141477109.0																4.65449	43.252375	40.07209	ENSG00000177700,ENSG00000214063	POLR2L,TSPAN4	1.0	1.0
chr11	1219762.0	1220032.0	chr7	141835912.0	141836201.0																1.89142	3.21162	1.45997	ENSG00000117983	MUC5B		1.0
chr11	1222749.0	1223317.0	chr7	141838793.0	141839294.0																1.85407	3.36915	1.56219	ENSG00000117983	MUC5B		0.56
chr11	1389530.0	1389819.0	chr7	141949525.0	141949728.0																2.61516	8.34061	5.80655	ENSG00000174672	BRSK2		1.0
chr11	1572177.0	1572916.0	chr7	142095186.0	142095946.0																3.1569000000000003	16.1126	13.595373333333333	ENSG00000184545	DUSP8		0.87
chr11	71548074.0	71548316.0	chr7	142230239.0	142230489.0																2.21963	4.15392	2.16318	ENSG00000254997	KRTAP5-9		1.0
chr11	1830778.0	1831089.0	chr7	142434158.0	142434358.0																2.03358	5.19117	3.01996	ENSG00000149043	SYT8		1.0
chr11	1832134.0	1832347.0	chr7	142435340.0	142435538.0																2.0793	5.43325	3.2178	ENSG00000149043	SYT8		1.0
chr11	1834342.0	1834618.0	chr7	142437441.0	142437719.0																1.95538	4.44393	2.41625	ENSG00000149043,ENSG00000130598	SYT8,TNNI2		1.0,1.0
chr11	1837798.0	1838036.0	chr7	142440629.0	142440859.0																2.01415	4.55161	2.49438	ENSG00000130598	TNNI2		1.0
chr11	1919578.0	1919765.0	chr7	142498723.0	142498902.0																2.06499	4.50214	2.46689	ENSG00000130595	TNNT3		0.67
chr11	2140407.0	2140699.0	chr7	142660557.0	142660804.0																2.12102	4.74347	2.64955	ENSG00000167244,ENSG00000284779	IGF2,ENSG00000284779	1.0	1.0
chr11	2165454.0	2165672.0	chr7	142894196.0	142894397.0																1.86242	3.40278	1.58458	ENSG00000129965,ENSG00000254647,ENSG00000180176	INS-IGF2,INS,TH	1.0	1.0,1.0
chr11	2377054.0	2377345.0	chr7	143052524.0	143052823.0																2.17034	4.84813	2.74195	ENSG00000110651	CD81		0.88
chr11	2448749.0	2448895.0	chr7	143110568.0	143110739.0																2.14418	4.32225	2.30996	ENSG00000070985,ENSG00000053918	TRPM5,KCNQ1	1.0	1.0
chr11	2886297.0	2886639.0	chr7	143461473.0	143461761.0																2.03134	4.44845	2.41999	ENSG00000129757	CDKN1C		1.0
chr11	2929727.0	2929925.0	chr7	143502821.0	143502971.0																1.99501	3.67126	1.81402	ENSG00000181649	PHLDA2		1.0
chr11	3165162.0	3165484.0	chr7	143740216.0	143740513.0																3.33181	18.20223	15.24451	ENSG00000021762	OSBPL5		0.54
chr11	3219912.0	3220366.0	chr7	143766160.0	143766511.0																2.19646	5.28547	3.10382	ENSG00000182170	MRGPRG		1.0
chr11	3233096.0	3233380.0	chr7	143785090.0	143785299.0																2.36713	8.20347	5.67743	ENSG00000184350	MRGPRE		1.0
chr11	71252701.0	71252980.0	chr7	143977953.0	143978165.0																2.54728	6.38676	4.03477	ENSG00000162105	SHANK2		1.0					0.008064	1.0
chr11	69704525.0	69705052.0	chr7	144895821.0	144896131.0																4.00437	17.74807	14.80031	ENSG00000162344	FGF19		1.0
chr11	69638903.0	69639534.0	chr7	144941300.0	144941831.0																4.88048	36.67129	33.34898	ENSG00000110092	CCND1		1.0
chr11	69638269.0	69638564.0	chr7	144942171.0	144942397.0																2.51256	8.66982	6.10561	ENSG00000110092	CCND1		1.0
chr11	69636487.0	69636989.0	chr7	144943290.0	144943654.0																1.96129	4.38904	2.36826	ENSG00000110092	CCND1		1.0
chr11	107018318.0	107018655.0	chr9	3532188.0	3532455.0																2.21963	4.15392	2.16318	ENSG00000152402	GUCY1A2		0.53
chr11	106022150.0	106022633.0	chr9	4376206.0	4376663.0																13.14023	113.16448	108.93741	ENSG00000170903	MSANTD4		0.81
chr11	103092038.0	103092559.0	chr9	7184264.0	7184666.0																5.32712	25.6209	22.49228	ENSG00000137692	DCUN1D5		0.77
chr11	102799427.0	102799632.0	chr9	7389334.0	7389526.0																2.57477	5.89831	3.60941	ENSG00000196611	MMP1		1.0
chr11	102317320.0	102317521.0	chr9	7872867.0	7873050.0																2.04206	3.37637	1.56219	ENSG00000023445	BIRC3		0.82
chr11	102047240.0	102047526.0	chr9	8042722.0	8042986.0																3.6402	12.39852	9.62508	ENSG00000137691	CFAP300		0.69
chr11	95789698.0	95790735.0	chr9	13826862.0	13827808.0																7.820696666666667	63.33704333333333	59.65344666666667	ENSG00000077458,ENSG00000166037	FAM76B,CEP57		0.92,0.92
chr11	95232207.0	95232583.0	chr9	14275023.0	14275382.0																4.24339	18.32067	15.35715	ENSG00000149212	SESN3		1.0
chr11	95231070.0	95231632.0	chr9	14275936.0	14276434.0																12.9393	122.10575	117.79684	ENSG00000149212	SESN3		0.77
chr11	95089454.0	95090003.0	chr9	14380893.0	14381273.0																4.97198	22.59157	19.52612	ENSG00000149218	ENDOD1		0.71
chr11	95084916.0	95085105.0	chr9	14385991.0	14386155.0																2.48599	5.43982	3.2178	ENSG00000149218	ENDOD1		1.0
chr11	94973532.0	94973705.0	chr9	14500426.0	14500745.0																4.79441	21.12214	18.08967	ENSG00000150316,ENSG00000186280	CWC15,KDM4D		0.86,0.86
chr11	94767737.0	94767891.0	chr9	14615339.0	14615512.0																2.21963	4.15392	2.16318	ENSG00000166025	AMOTL1		1.0
chr11	94493372.0	94494173.0	chr9	14784456.0	14785047.0																7.2804	44.1521	40.71459	ENSG00000020922,ENSG00000168876	MRE11,ANKRD49	0.59	0.76		1.0	1.0	intron_variant
chr11	90222952.0	90223597.0	chr9	18291913.0	18292397.0																8.96732	62.2463	58.5679	ENSG00000110172	CHORDC1		0.85
chr11	134257166.0	134257329.0	chr9	26991167.0	26991329.0																2.66356	6.37097	4.02043	ENSG00000151500,ENSG00000151498	THYN1,ACAD8	1.0	1.0
chr11	134252901.0	134253712.0	chr9	26999389.0	26999993.0																5.32712	25.6209	22.49228	ENSG00000151500,ENSG00000151498	THYN1,ACAD8	0.56	0.82		1.0	1.0	5_prime_UTR_variant
chr11	134225390.0	134225862.0	chr9	27028901.0	27029326.0																2.21963	4.15392	2.16318	ENSG00000151503,ENSG00000151502	NCAPD3,VPS26B	1.0	1.0
chr11	134223742.0	134224158.0	chr9	27030557.0	27030957.0																4.55142	19.39956	16.41016	ENSG00000151503,ENSG00000151502	NCAPD3,VPS26B	0.54	1.0
chr11	133956915.0	133957234.0	chr9	27298976.0	27299299.0																7.7198	59.43876	55.79565	ENSG00000080854	IGSF9B		0.83
chr11	130444545.0	130444777.0	chr9	30927485.0	30927716.0																2.04206	3.37637	1.56219	ENSG00000166106	ADAMTS15		1.0
chr11	130069181.0	130070021.0	chr9	31211682.0	31212494.0																12.65553	131.76852	127.37198	ENSG00000084234	APLP2		0.85					0.006541	2.0
chr11	129895538.0	129895764.0	chr9	31385998.0	31386231.0																3.19627	9.48221	6.85726	ENSG00000170322	NFRKB		0.82
chr11	129373217.0	129373556.0	chr9	31914853.0	31915102.0																2.3972	4.99594	2.84587	ENSG00000043039	BARX2		1.0
chr11	128689209.0	128689479.0	chr9	32545907.0	32546122.0																2.04206	3.37637	1.56219	ENSG00000151702	FLI1		1.0
chr11	126355429.0	126355683.0	chr9	35116855.0	35117210.0																3.14961	11.35204	8.62677	ENSG00000110080	ST3GAL4		1.0
chr11	126303938.0	126304136.0	chr9	35175914.0	35176123.0																2.84113	7.35711	4.89878	ENSG00000110063	DCPS		0.62
chr11	126282734.0	126283213.0	chr9	35199822.0	35200146.0																5.77105	29.56719	26.36415	ENSG00000150455	TIRAP		0.75
chr11	126211580.0	126211942.0	chr9	35267617.0	35267946.0																3.10749	8.9327	6.34433	ENSG00000165526,ENSG00000197798	RPUSD4,FAM118B		0.81,0.81
chr11	126062787.0	126063415.0	chr9	35421111.0	35421620.0																3.5514150000000004	13.17419	10.68927	ENSG00000064309	CDON		0.87
chr11	125903981.0	125904581.0	chr9	35558335.0	35558796.0																2.13085	3.75681	1.85242	ENSG00000110060,ENSG00000109832	PUS3,DDX25		1.0,1.0
chr11	125903076.0	125903398.0	chr9	35559313.0	35559588.0																3.19627	9.48221	6.85726	ENSG00000110060,ENSG00000109832	PUS3,DDX25		0.6,0.6
chr11	125592423.0	125592965.0	chr9	36767502.0	36768033.0																13.30677	127.71113	123.35191	ENSG00000134910	STT3A		0.79
chr11	125569207.0	125569587.0	chr9	36797197.0	36797560.0																4.2617	16.90823	13.98271	ENSG00000149547	EI24		0.71
chr11	125111423.0	125112065.0	chr9	37207972.0	37208448.0																13.85051	122.54164	118.22852	ENSG00000150433	TMEM218		0.68
chr11	124953874.0	124954295.0	chr9	37348220.0	37348588.0																4.35048	17.5894	14.64522	ENSG00000149548	CCDC15		0.78
chr11	124936128.0	124936279.0	chr9	37367403.0	37367554.0																2.04206	3.37637	1.56219	ENSG00000165478	HEPACAM		1.0
chr11	124863663.0	124863925.0	chr9	37434649.0	37434837.0																2.19394	4.06916	2.12193	ENSG00000154134	ROBO3		1.0
chr11	124753597.0	124753855.0	chr9	37537568.0	37537826.0																2.3972	4.99594	2.84587	ENSG00000019102,ENSG00000149564	VSIG2,ESAM	1.0	1.0
chr11	124739813.0	124740017.0	chr9	37552616.0	37552831.0																2.25658	4.50855	2.47225	ENSG00000154146	NRGN		0.63
chr11	124737491.0	124737691.0	chr9	37555690.0	37555877.0																2.00334	3.34447	1.56219	ENSG00000154146	NRGN		1.0
chr11	124673683.0	124674135.0	chr9	37613372.0	37613883.0																4.52805	18.97761	15.99686	ENSG00000110013,ENSG00000064199	SIAE,SPA17	0.51	0.88
chr11	124611242.0	124611615.0	chr9	37668995.0	37669377.0																2.75234	6.85737	4.45037	ENSG00000154143,ENSG00000154143	PANX3,PANX3	0.5	0.5
chr11	124023270.0	124023426.0	chr9	40006532.0	40006688.0																2.13085	3.75681	1.85242	ENSG00000236981,ENSG00000234560	OR10G9,OR10G8	1.0	1.0
chr11	123741515.0	123741922.0	chr9	40192076.0	40192457.0																12.11129	107.84748	103.67172	ENSG00000166261	ZNF202		0.64
chr11	123063066.0	123063559.0	chr9	40800000.0	40800457.0																2.1766050000000003	5.58473	3.366365	ENSG00000109971	HSPA8		1.0		1.0	1.0
chr11	123061741.0	123062741.0	chr9	40800687.0	40801561.0																9.207085	101.22066	97.11098	ENSG00000109971	HSPA8		0.6		1.0	1.0	5_prime_UTR_variant
chr11	121023698.0	121024351.0	chr9	42472033.0	42472623.0																2.6635600000000004	6.70986	4.473415	ENSG00000154114	TBCEL		0.62
chr11	120335988.0	120336686.0	chr9	43105738.0	43106372.0																2.264025	4.376375	2.349145	ENSG00000196914	ARHGEF12		0.61
chr11	120141202.0	120141428.0	chr9	43306779.0	43306988.0																2.15146	3.92851	2.00049	ENSG00000137699	TRIM29		1.0
chr11	119729193.0	119729601.0	chr9	43743579.0	43743984.0																3.63636	14.62078	11.76735	ENSG00000110400	NECTIN1		0.98
chr11	119381441.0	119381982.0	chr9	44066726.0	44067250.0																5.88674	35.83688	32.52813	ENSG00000036672	USP2		0.54
chr11	119334217.0	119334567.0	chr9	44113456.0	44113810.0																4.31122	21.96992	18.91878	ENSG00000173456	RNF26		0.89
chr11	119318264.0	119318611.0	chr9	44133332.0	44133650.0																2.5716	8.11918	5.59822	ENSG00000076706	MCAM		1.0
chr11	119205737.0	119206621.0	chr9	44233689.0	44234440.0																8.33677	59.11461	55.47637	ENSG00000110395	CBL		0.68	CBL
chr11	119148379.0	119148573.0	chr9	44288784.0	44288992.0																1.89753	3.85325	1.93563	ENSG00000172350	ABCG4		1.0
chr11	119107078.0	119107380.0	chr9	44320244.0	44320547.0																9.22058	109.69616	105.50286	ENSG00000172375	C2CD2L		0.88
chr11	119102071.0	119102328.0	chr9	44326398.0	44326635.0																2.85002	8.8042	6.23284	ENSG00000172269	DPAGT1		1.0
chr11	119095238.0	119095862.0	chr9	44334304.0	44334916.0																6.484825	70.52159	66.74728	ENSG00000188486	H2AX		0.64
chr11	119081599.0	119081775.0	chr9	44348292.0	44348442.0																1.76411	3.25877	1.49985	ENSG00000160695,ENSG00000256269	VPS11,HMBS	1.0	1.0
chr11	119018997.0	119019160.0	chr9	44406959.0	44407109.0																1.84086	3.31596	1.54843	ENSG00000118181,ENSG00000196655	RPS25,TRAPPC4	1.0	1.0
chr11	119018163.0	119018861.0	chr9	44407234.0	44407881.0																2.9288499999999997	11.081735	8.4326	ENSG00000118181,ENSG00000196655	RPS25,TRAPPC4		0.74,0.74
chr11	118997940.0	118998267.0	chr9	44417917.0	44418218.0																5.09114	32.09995	28.85253	ENSG00000186166	CENATAC		0.61
chr11	118953295.0	118953674.0	chr9	44457373.0	44457749.0																4.46793	31.94586	28.70256	ENSG00000110375	UPK2		1.0
chr11	118925876.0	118926217.0	chr9	44482514.0	44482854.0																3.66758	25.8056	22.67381	ENSG00000186174	BCL9L		0.85		1.0	1.0	intron_variant
chr11	118883422.0	118883644.0	chr9	44526726.0	44526899.0																2.02312	3.77472	1.86781	ENSG00000160683	CXCR5		1.0
chr11	118607064.0	118607607.0	chr9	44735204.0	44735646.0																2.384705	5.479305	3.256365	ENSG00000019144	PHLDB1		1.0
chr11	118565809.0	118566279.0	chr9	44772692.0	44773152.0																9.0561	63.24409	59.55347	ENSG00000118096	IFT46		0.74
chr11	118530474.0	118531232.0	chr9	44799181.0	44799874.0																3.260795	12.021335	9.47797	ENSG00000172425,ENSG00000149582	TTC36,TMEM25	0.68	0.95
chr11	118524565.0	118524905.0	chr9	44805296.0	44805629.0																2.28773	4.49736	2.46266	ENSG00000118058,ENSG00000172425	KMT2A,TTC36	1.0	1.0
chr11	118436021.0	118436471.0	chr9	44881313.0	44881753.0																6.85544	46.76737	43.29385	ENSG00000285827,ENSG00000118058	ENSG00000285827,KMT2A	1.0	1.0
chr11	118435430.0	118435716.0	chr9	44882064.0	44882375.0																3.14442	10.71302	8.01911	ENSG00000285827,ENSG00000118058	ENSG00000285827,KMT2A	1.0	1.0
chr11	118434903.0	118435136.0	chr9	44882644.0	44882876.0																4.03522	17.90127	14.95012	ENSG00000285827,ENSG00000118058	ENSG00000285827,KMT2A	1.0	1.0
chr11	118400522.0	118400771.0	chr9	44921245.0	44921468.0																2.57477	5.89831	3.60941	ENSG00000167283,ENSG00000285827	ATP5MG,ENSG00000285827		1.0,1.0
chr11	118342616.0	118342840.0	chr9	44981649.0	44981875.0																2.15146	3.92851	2.00049	ENSG00000167286,ENSG00000160654	CD3D,CD3G		0.6,0.6
chr11	118339501.0	118339662.0	chr9	44985849.0	44986047.0																1.96918	3.14748	1.40556	ENSG00000167286,ENSG00000160654	CD3D,CD3G	1.0	1.0
chr11	118264321.0	118264477.0	chr9	45042398.0	45042548.0																2.04206	3.37637	1.56219	ENSG00000149573	MPZL2		1.0
chr11	118225514.0	118225868.0	chr9	45077618.0	45077945.0																2.086455	3.56659	1.707305	ENSG00000160593	JAML		1.0
chr11	118180322.0	118180543.0	chr9	45115901.0	45116067.0																2.57477	5.89831	3.60941	ENSG00000149575	SCN2B		1.0
chr11	117930980.0	117931145.0	chr9	45317632.0	45317782.0																1.96399	3.21648	1.46412	ENSG00000137747	TMPRSS13		1.0
chr11	117826002.0	117826352.0	chr9	45404166.0	45404461.0																1.946765	3.79753	1.910375	ENSG00000137731,ENSG00000255245	FXYD2,FXYD6-FXYD2	1.0	1.0
chr11	117797248.0	117797461.0	chr9	45430081.0	45430302.0																2.58377	6.38149	4.02999	ENSG00000177103	DSCAML1		1.0
chr11	117327691.0	117327947.0	chr9	45828532.0	45828788.0																4.2617	16.90823	13.98271	ENSG00000110274	CEP164		0.64
chr11	117232960.0	117233188.0	chr9	45905913.0	45906118.0																2.05209	3.69205	1.83182	ENSG00000160613,ENSG00000167257	PCSK7,RNF214	1.0	1.0
chr11	117232454.0	117232664.0	chr9	45906409.0	45906606.0																1.95008	3.25488	1.49659	ENSG00000160613,ENSG00000167257	PCSK7,RNF214		1.0,1.0
chr11	117231825.0	117232154.0	chr9	45906882.0	45907241.0																1.93874	3.21668	1.46419	ENSG00000160613,ENSG00000167257	PCSK7,RNF214	0.75	1.0
chr11	117229586.0	117229749.0	chr9	45909362.0	45909525.0																2.18182	4.57146	2.49788	ENSG00000160613,ENSG00000167257	PCSK7,RNF214	1.0	1.0
chr11	117195925.0	117196106.0	chr9	45939213.0	45939393.0																1.84514	3.11746	1.38016	ENSG00000149577,ENSG00000149591	SIDT2,TAGLN	1.0	1.0
chr11	117195177.0	117195491.0	chr9	45939768.0	45940061.0																2.45129	6.82021	4.43268	ENSG00000149577,ENSG00000149591	SIDT2,TAGLN	1.0	1.0
chr11	117144064.0	117144340.0	chr9	45984782.0	45985037.0																2.21963	4.15392	2.16318	ENSG00000168092	PAFAH1B2		0.81
chr11	117143550.0	117143797.0	chr9	45985273.0	45985525.0																2.92992	7.86981	5.36414	ENSG00000168092	PAFAH1B2		1.0
chr11	117099569.0	117099723.0	chr9	46011566.0	46011716.0																2.12928	4.16358	2.17153	ENSG00000160584	SIK3		1.0
chr11	117098490.0	117098791.0	chr9	46012470.0	46012780.0																4.47542	21.90655	18.85648	ENSG00000160584	SIK3		1.0
chr11	116823435.0	116823605.0	chr9	46240796.0	46240946.0																2.0914	3.92646	1.99866	ENSG00000110244	APOA4		1.0
chr11	116791768.0	116792028.0	chr9	46268930.0	46269177.0																2.45482	6.42667	4.07145	ENSG00000109917,ENSG00000110243	ZPR1,APOA5		1.0,1.0
chr11	115504298.0	115504746.0	chr9	47530012.0	47530476.0																7.78243	52.09955	48.55283	ENSG00000182985	CADM1		0.74
chr11	114678203.0	114678261.0	chr9	48340933.0	48341083.0																2.13085	3.75681	1.85242	ENSG00000204361	NXPE2		1.0
chr11	114677611.0	114677823.0	chr9	48341428.0	48341616.0																2.30842	4.56714	2.49438	ENSG00000204361	NXPE2		1.0
chr11	114400459.0	114400742.0	chr9	48495178.0	48495438.0																5.59347	27.96818	24.79464	ENSG00000180425,ENSG00000076053,ENSG00000255663	C11orf71,RBM7,ENSG00000255663		0.82,0.82,0.82,0.82
chr11	113904453.0	113905139.0	chr9	48964613.0	48965295.0																2.7227449999999997	7.179455	4.94294	ENSG00000149305,ENSG00000149305	HTR3B,HTR3B	0.5	0.5
chr11	113875496.0	113875855.0	chr9	48984906.0	48985484.0																7.25474	46.9525	43.4753	ENSG00000048028	USP28		0.79
chr11	113773616.0	113773942.0	chr9	49055369.0	49055731.0																4.17291	16.23591	13.32972	ENSG00000086827	ZW10		0.77
chr11	112961171.0	112961495.0	chr9	49798845.0	49799168.0																3.66032	14.73653	11.88001	ENSG00000149294	NCAM1		0.77
chr11	112086618.0	112086959.0	chr9	50603736.0	50604059.0																3.81777	13.63886	10.8173	ENSG00000150779,ENSG00000204370,ENSG00000255292	TIMM8B,SDHD,ENSG00000255292		0.6,0.6,0.6,0.6
chr11	112073981.0	112074431.0	chr9	50617149.0	50617567.0																3.151875	9.455985	6.91235	ENSG00000150773,ENSG00000150776	PIH1D2,NKAPD1		0.92,0.92
chr11	112025177.0	112025584.0	chr9	50659353.0	50659756.0																3.72898	13.01366	10.21529	ENSG00000150768	DLAT		0.57
chr11	111913901.0	111914298.0	chr9	50750873.0	50751267.0																2.46103	5.62802	3.38697	ENSG00000109846,ENSG00000254445,ENSG00000149300	CRYAB,HSPB2-C11orf52,C11orf52	1.0	1.0,1.0
chr11	111911874.0	111912688.0	chr9	50752410.0	50753127.0																2.86957	7.64146	5.16391	ENSG00000109846,ENSG00000170276,ENSG00000254445	CRYAB,HSPB2,HSPB2-C11orf52		1.0,1.0,1.0,1.0
chr11	111878605.0	111879340.0	chr9	50768078.0	50768793.0																5.945995	31.5698	28.346905	ENSG00000258529,ENSG00000255561,ENSG00000137720	ENSG00000258529,FDXACB1,CFAP68	1.0,1.0	1.0
chr11	111877314.0	111877386.0	chr9	50769674.0	50769825.0																2.04206	3.37637	1.56219	ENSG00000258529,ENSG00000255561,ENSG00000137720	ENSG00000258529,FDXACB1,CFAP68	1.0,1.0	1.0
chr11	111297711.0	111297909.0	chr9	51280250.0	51280449.0																2.48599	5.43982	3.2178	ENSG00000214290	POU2AF3		1.0
chr11	110712466.0	110712830.0	chr9	51765029.0	51765301.0																2.75234	6.85737	4.45037	ENSG00000137727	ARHGAP20		1.0
chr11	110296592.0	110296800.0	chr9	52048116.0	52048291.0																2.57477	5.89831	3.60941	ENSG00000137710	RDX		0.89		1.0	1.0	upstream_gene_variant
chr11	110092575.0	110092889.0	chr9	52168808.0	52169105.0																2.48599	5.43982	3.2178	ENSG00000149289	ZC3H12C		1.0
chr11	108664793.0	108665125.0	chr9	53248027.0	53248373.0																6.0374	32.01492	28.7687	ENSG00000178105	DDX10		0.83
chr11	108222259.0	108223095.0	chr9	53536622.0	53537433.0																9.32246	66.26267	62.53553	ENSG00000149308,ENSG00000149311	NPAT,ATM		0.55,0.55
chr11	108008703.0	108009014.0	chr9	53667390.0	53667708.0																4.70562	20.39921	17.38384	ENSG00000166266	CUL5		0.63
chr11	107928175.0	107928483.0	chr9	53706182.0	53706672.0																9.50003	68.29566	64.54453	ENSG00000179331	RAB39A		0.89
chr11	107863637.0	107863804.0	chr9	53765207.0	53765357.0																2.3972	4.99594	2.84587	ENSG00000110660	SLC35F2		0.9		1.0	1.0	intron_variant
chr11	78419120.0	78419319.0	chr1	195318015.0	195318217.0																2.81351	7.60076	5.09998	ENSG00000033327	GAB2		1.0
chr11	74745762.0	74746027.0	chr11	121003538.0	121003778.0																1.75345	3.08807	1.32786	ENSG00000166439	RNF169		1.0
chr11	112083287.0	112083483.0	chr12	54429039.0	54429214.0																1.98601	3.28812	1.45632	ENSG00000150776,ENSG00000204370,ENSG00000255292	NKAPD1,SDHD,ENSG00000255292	1.0	1.0,1.0
chr11	65352285.0	65352926.0	chr15	100009102.0	100009707.0																2.16188	4.243125	2.213835	ENSG00000133884,ENSG00000173825	DPF2,TIGD3	1.0	1.0
chr11	68903809.0	68903978.0	chr19	3282759.0	3283083.0																2.39976	5.26776	3.03275	ENSG00000197345,ENSG00000132740	MRPL21,IGHMBP2	0.51	0.86
chr11	68842686.0	68843046.0	chr19	3322340.0	3322585.0																4.05476	16.29869	13.42437	ENSG00000110090	CPT1A		1.0
chr11	68460093.0	68460809.0	chr19	3575657.0	3576384.0																10.35019	88.47406	84.60811	ENSG00000110075	PPP6R3		0.92
chr11	68271836.0	68272254.0	chr19	3708071.0	3708455.0																5.46152	28.52013	25.39112	ENSG00000171067	C11orf24		0.67
chr11	68125006.0	68125343.0	chr19	3845862.0	3846163.0																2.81351	7.60076	5.09998	ENSG00000110721	CHKA		1.0
chr11	68122195.0	68122395.0	chr19	3850836.0	3851051.0																2.85261	9.69949	7.06182	ENSG00000110721	CHKA		1.0
chr11	68121275.0	68121788.0	chr19	3851413.0	3851952.0																9.67329	95.37488	91.44108	ENSG00000110721	CHKA		0.78
chr11	68010109.0	68010471.0	chr19	3929629.0	3929970.0																4.3175	22.3078	19.29627	ENSG00000006534	ALDH3B1		0.6
chr11	67644547.0	67644847.0	chr19	3988626.0	3988830.0																2.66129	6.83736	4.41253	ENSG00000167800,ENSG00000132744	TBX10,ACY3	1.0	0.72
chr11	67642772.0	67642939.0	chr19	3989651.0	3989818.0																2.61224	6.49123	4.10838	ENSG00000167800,ENSG00000132744	TBX10,ACY3	1.0	1.0
chr11	67606586.0	67607267.0	chr19	4012400.0	4012974.0																10.02659	86.05531	82.21286	ENSG00000167792	NDUFV1		0.51
chr11	67507973.0	67508889.0	chr19	4096695.0	4097533.0																4.86099	35.490944999999996	32.344145	ENSG00000110697,ENSG00000167797	PITPNM1,CDK2AP2		1.0,1.0
chr11	67506153.0	67506397.0	chr19	4099101.0	4099346.0																1.90074	3.94497	1.98452	ENSG00000110697	PITPNM1		1.0
chr11	67482800.0	67483227.0	chr19	4121364.0	4121758.0																3.25664	11.86721	9.13631	ENSG00000110711	AIP		0.53
chr11	67442258.0	67442484.0	chr19	4149486.0	4149681.0																2.09937	4.25334	2.21818	ENSG00000213402,ENSG00000172725	PTPRCAP,CORO1B	1.0	1.0
chr11	67428286.0	67428553.0	chr19	4163236.0	4163509.0																4.40562	20.61806	17.64161	ENSG00000175634	RPS6KB2		0.78
chr11	67415168.0	67415674.0	chr19	4175479.0	4175883.0																3.2686349999999997	10.552645	7.879655	ENSG00000172508	CARNS1		1.0
chr11	67401749.0	67402180.0	chr19	4191800.0	4192248.0																5.73601	36.63282	33.37488	ENSG00000172531,ENSG00000175463	PPP1CA,TBC1D10C		0.75,0.75
chr11	67399078.0	67399230.0	chr19	4194399.0	4194550.0																2.06469	4.11888	2.10063	ENSG00000172531,ENSG00000175463	PPP1CA,TBC1D10C	1.0	0.97
chr11	67391704.0	67392137.0	chr19	4201421.0	4201897.0																3.22726	10.24009	7.57504	ENSG00000172613	RAD9A		0.65
chr11	67353512.0	67353810.0	chr19	4231679.0	4231978.0																3.88926	15.01161	12.17279	ENSG00000175482,ENSG00000256514	POLD4,ENSG00000256514	1.0	0.89
chr11	67266069.0	67266436.0	chr19	4306269.0	4306608.0																2.64591	6.93357	4.50232	ENSG00000173020	GRK2		1.0
chr11	67118630.0	67119335.0	chr19	4397006.0	4397793.0																3.847885	14.69656	11.867065	ENSG00000173120	KDM2A		0.9
chr11	67054695.0	67054897.0	chr19	4441567.0	4441717.0																2.06876	3.65309	1.7312	ENSG00000173156	RHOD		1.0
chr11	67054407.0	67054572.0	chr19	4441842.0	4442096.0																3.97201	15.65073	12.794	ENSG00000173156	RHOD		1.0
chr11	67022322.0	67022546.0	chr19	4478002.0	4478230.0																2.48251	5.70777	3.40863	ENSG00000173227	SYT12		1.0
chr11	66958262.0	66958977.0	chr19	4509925.0	4510639.0																12.85977	155.68571	151.22319	ENSG00000173599	PC		0.83
chr11	66856191.0	66856761.0	chr19	4615470.0	4616021.0																3.776285	18.379965	15.55456	ENSG00000173599,ENSG00000173621	PC,LRFN4	1.0	1.0
chr11	66843115.0	66843517.0	chr19	4625554.0	4625934.0																3.20724	10.15686	7.50178	ENSG00000173715,ENSG00000173653	C11orf80,RCE1	1.0	0.81		1.0	1.0	3_prime_UTR_variant
chr11	66678546.0	66679111.0	chr19	4755627.0	4755868.0																3.55826	12.54723	9.78681	ENSG00000173914	RBM4B		1.0
chr11	66677688.0	66678236.0	chr19	4756192.0	4756732.0																8.85428	65.0708	61.4519	ENSG00000173914	RBM4B		0.64
chr11	66638373.0	66638794.0	chr19	4793769.0	4794196.0																3.88926	15.01161	12.17279	ENSG00000248643,ENSG00000173933	RBM14-RBM4,RBM4	1.0	0.78
chr11	66592952.0	66593317.0	chr19	4839180.0	4839540.0																4.63401	21.06812	18.0808	ENSG00000182791,ENSG00000173992	CCDC87,CCS		0.7,0.7
chr11	66545898.0	66546436.0	chr19	4878342.0	4878852.0																5.79252	31.68857	28.50674	ENSG00000174165,ENSG00000248746	ZDHHC24,ACTN3		0.72,0.72
chr11	66466632.0	66466958.0	chr19	4943009.0	4943223.0																2.56526	6.16146	3.80389	ENSG00000174516	PELI3		0.84
chr11	66438952.0	66439216.0	chr19	4961950.0	4962203.0																5.04776	24.70643	21.64619	ENSG00000174547	MRPL11		1.0
chr11	66418209.0	66418596.0	chr19	4992846.0	4993243.0																2.441135	5.696770000000001	3.51103	ENSG00000174576	NPAS4		1.0
chr11	66347512.0	66347784.0	chr19	5038755.0	5039008.0																2.83465	8.03432	5.50948	ENSG00000174744,ENSG00000174684	BRMS1,B4GAT1		1.0,1.0
chr11	66346723.0	66346911.0	chr19	5039609.0	5039797.0																2.08167	3.79408	1.85341	ENSG00000174744,ENSG00000174684	BRMS1,B4GAT1	1.0	1.0
chr11	66344958.0	66345394.0	chr19	5041110.0	5041502.0																4.50082	20.13022	17.16528	ENSG00000174744	BRMS1		0.67
chr11	66336382.0	66337097.0	chr19	5050104.0	5050877.0																3.061335	13.384875	10.62421	ENSG00000174791	RIN1		0.93
chr11	66292783.0	66292961.0	chr19	5084387.0	5084550.0																1.82275	3.10419	1.34159	ENSG00000174851,ENSG00000179292	YIF1A,TMEM151A	1.0	1.0
chr11	66291682.0	66291823.0	chr19	5085544.0	5085694.0																2.03532	4.37397	2.32409	ENSG00000174851,ENSG00000179292	YIF1A,TMEM151A		1.0,1.0
chr11	66289031.0	66289978.0	chr19	5087747.0	5088665.0																4.652279999999999	29.404225	26.28512	ENSG00000174851,ENSG00000179292	YIF1A,TMEM151A		0.88,0.88
chr11	66276081.0	66276382.0	chr19	5100248.0	5100533.0																1.79276	2.72399	1.06351	ENSG00000174903,ENSG00000174871	RAB1B,CNIH2	1.0	1.0
chr11	66268360.0	66268767.0	chr19	5106849.0	5107264.0																6.65421	44.29144	40.927	ENSG00000174903	RAB1B		0.69
chr11	66257316.0	66258049.0	chr19	5118001.0	5118644.0																5.42014	32.464805	29.539605	ENSG00000174996	KLC2		0.53
chr11	66052024.0	66052673.0	chr19	5295085.0	5295722.0																3.723765	15.14871	12.529065	ENSG00000175229,ENSG00000087365	GAL3ST3,SF3B2		1.0,1.0					0.006834	1.0
chr11	66003534.0	66003690.0	chr19	5365092.0	5365242.0																2.19601	4.29622	2.25588	ENSG00000175376,ENSG00000175334	EIF1AD,BANF1	1.0	1.0
chr11	66002399.0	66003210.0	chr19	5366004.0	5366734.0																4.425445	20.94811	18.01626	ENSG00000175376,ENSG00000175334	EIF1AD,BANF1	0.87	1.0		1.0	1.0	5_prime_UTR_variant
chr11	65919051.0	65919421.0	chr19	5424790.0	5425147.0																2.87723	8.41712	5.909575	ENSG00000175573,ENSG00000175550	C11orf68,DRAP1		0.97,0.97
chr11	65917501.0	65917651.0	chr19	5426513.0	5426663.0																1.8419	2.81794	1.143	ENSG00000175573,ENSG00000175550	C11orf68,DRAP1	1.0	1.0
chr11	65891333.0	65891483.0	chr19	5456696.0	5456846.0																2.15151	4.03403	2.02605	ENSG00000172500,ENSG00000175602	FIBP,CCDC85B	1.0	1.0
chr11	65888390.0	65888626.0	chr19	5460538.0	5460720.0																1.93081	3.10834	1.34507	ENSG00000172500,ENSG00000175602	FIBP,CCDC85B		0.66,0.66
chr11	65873484.0	65873741.0	chr19	5473789.0	5474055.0																4.64737	21.45803	18.46375	ENSG00000172638	EFEMP2		1.0
chr11	65860273.0	65860677.0	chr19	5488197.0	5488562.0																5.86316	47.55358	44.12302	ENSG00000172757,ENSG00000172732	CFL1,MUS81	0.6	1.0
chr11	65859200.0	65859725.0	chr19	5488991.0	5489472.0																6.17253	55.72377	52.21442	ENSG00000172757,ENSG00000172732	CFL1,MUS81		1.0,1.0
chr11	65857817.0	65858440.0	chr19	5490281.0	5490883.0																3.79122	21.37508	18.38227	ENSG00000172757,ENSG00000172732	CFL1,MUS81	0.58	1.0		1.0	1.0	5_prime_UTR_variant	0.004226	1.0
chr11	65833544.0	65834078.0	chr19	5510354.0	5510820.0																10.75753	88.7729	84.90377	ENSG00000172803	SNX32		0.78
chr11	65781236.0	65781783.0	chr19	5567213.0	5567772.0																2.981975	10.62372	8.181955	ENSG00000254470	AP5B1		1.0
chr11	65634225.0	65634644.0	chr19	5667144.0	5667508.0																1.856535	2.97796	1.25668	ENSG00000197136,ENSG00000213445	PCNX3,SIPA1	1.0	1.0
chr11	65615225.0	65616178.0	chr19	5688280.0	5689149.0																3.734485	18.29202	15.672809999999998	ENSG00000173327,ENSG00000197136	MAP3K11,PCNX3		1.0,1.0
chr11	65570142.0	65570586.0	chr19	5731611.0	5731998.0																6.65392	43.37977	40.0276	ENSG00000173465,ENSG00000176973	ZNRD2,FAM89B		0.75,0.75
chr11	65381974.0	65382622.0	chr19	5877987.0	5878628.0																3.34243	12.428725	9.839905	ENSG00000162241,ENSG00000126391	SLC25A45,FRMD8	1.0	1.0
chr11	65354477.0	65354867.0	chr19	5894042.0	5894362.0																2.358385	5.0548	2.8548400000000003	ENSG00000173825	TIGD3		0.7
chr11	65333632.0	65333917.0	chr19	5912740.0	5913009.0																4.55126	20.3628	17.3909	ENSG00000133884	DPF2		0.77	DPF2
chr11	65181235.0	65181729.0	chr19	6015425.0	6015939.0																3.19813	10.53843	7.86292	ENSG00000014216	CAPN1		1.0
chr11	65134887.0	65135269.0	chr19	6046337.0	6046733.0																3.56633	14.27998	11.46604	ENSG00000162298	SYVN1		1.0
chr11	65122083.0	65122418.0	chr19	6057663.0	6058006.0																6.45912	52.99611	49.52029	ENSG00000174276,ENSG00000149806,ENSG00000149792	ZNHIT2,FAU,MRPL49		1.0,1.0,1.0,1.0
chr11	65117490.0	65117767.0	chr19	6061118.0	6061388.0																4.65538	28.07297	24.95259	ENSG00000174276,ENSG00000149792	ZNHIT2,MRPL49	0.76	1.0
chr11	65111588.0	65111881.0	chr19	6067812.0	6068096.0																3.40252	13.46792	10.67844	ENSG00000149823,ENSG00000149809	VPS51,TM7SF2	0.94	0.97
chr11	65059653.0	65060593.0	chr19	6104453.0	6104809.0																2.358385	5.14076	2.97466	ENSG00000168060	NAALADL1		1.0
chr11	64976636.0	64977042.0	chr19	6182580.0	6182960.0																6.70277	40.89204	37.5729	ENSG00000168070	MAJIN		1.0
chr11	64923977.0	64924779.0	chr19	6235757.0	6236526.0																5.00792	30.509555	27.38561	ENSG00000068971	PPP2R5B		0.89
chr11	64878413.0	64878934.0	chr19	6276485.0	6277024.0																6.1065	56.48696	52.96809	ENSG00000110047	EHD1		0.6
chr11	64848296.0	64848694.0	chr19	6303802.0	6304165.0																2.2108	6.12461	3.78992	ENSG00000171219	CDC42BPG		1.0
chr11	64778408.0	64779222.0	chr19	6363315.0	6364070.0																11.52408	180.48428	175.83107	ENSG00000168066	SF1		0.84
chr11	64746511.0	64746890.0	chr19	6397962.0	6398335.0																1.83175	2.99725	1.25034	ENSG00000068831,ENSG00000068976	RASGRP2,PYGM	1.0	1.0
chr11	64746105.0	64746261.0	chr19	6398589.0	6398740.0																2.17034	4.84813	2.68252	ENSG00000068831	RASGRP2		1.0
chr11	64723064.0	64723776.0	chr19	6418182.0	6418877.0																6.2388200000000005	58.85896	55.331265	ENSG00000110076	NRXN2		0.81
chr11	64357170.0	64357347.0	chr19	6844809.0	6844986.0																2.23464	5.00166	2.82021	ENSG00000168071,ENSG00000162302	CCDC88B,RPS6KA4	1.0	1.0
chr11	64355440.0	64355661.0	chr19	6846330.0	6846525.0																1.77746	2.67235	1.01997	ENSG00000168071,ENSG00000162302	CCDC88B,RPS6KA4	1.0	1.0
chr11	64316349.0	64316618.0	chr19	6911099.0	6911356.0																1.77224	2.78347	1.11391	ENSG00000173153,ENSG00000173113,ENSG00000126432	ESRRA,TRMT112,PRDX5	1.0,1.0	1.0
chr11	64304984.0	64305639.0	chr19	6921695.0	6922240.0																9.2214	127.62629	123.39433	ENSG00000173153	ESRRA		0.82
chr11	64298154.0	64298315.0	chr19	6927002.0	6927184.0																1.74644	2.69092	1.03568	ENSG00000182450,ENSG00000219435	KCNK4,CATSPERZ	1.0	1.0
chr11	64296960.0	64297182.0	chr19	6928089.0	6928321.0																2.06529	4.21688	2.18639	ENSG00000182450,ENSG00000219435	KCNK4,CATSPERZ	1.0	1.0
chr11	64285648.0	64285940.0	chr19	6941402.0	6941683.0																2.54566	8.27802	5.72959	ENSG00000002330,ENSG00000173264	BAD,GPR137		1.0,1.0
chr11	64284159.0	64284919.0	chr19	6942334.0	6943067.0																3.82992	24.91416	22.17904	ENSG00000002330,ENSG00000173264	BAD,GPR137	0.67	1.0
chr11	64250732.0	64251128.0	chr19	6970142.0	6970535.0																2.156555	5.7978950000000005	3.49506	ENSG00000173457,ENSG00000149782	PPP1R14B,PLCB3		1.0,1.0
chr11	64247383.0	64247616.0	chr19	6974330.0	6974569.0																1.5785	2.52741	0.94521	ENSG00000173457,ENSG00000149782	PPP1R14B,PLCB3		1.0,1.0
chr11	64230198.0	64230600.0	chr19	6992461.0	6992850.0																6.38487	51.17035	47.71714	ENSG00000149743,ENSG00000110011,ENSG00000173511	TRPT1,DNAJC4,VEGFB		1.0,1.0,1.0,1.0
chr11	64226074.0	64226296.0	chr19	6996067.0	6996306.0																3.07592	11.19034	8.48632	ENSG00000149743,ENSG00000149743,ENSG00000149761,ENSG00000110011	TRPT1,TRPT1,NUDT22,DNAJC4	0.5	0.5,0.5,0.5,0.5
chr11	64165973.0	64166365.0	chr19	7056569.0	7056910.0																2.13561	5.42282	3.17314	ENSG00000133315	MACROD1		0.64
chr11	63920316.0	63920527.0	chr19	7264961.0	7265159.0																3.22741	15.75481	12.89584	ENSG00000167771	RCOR2		1.0
chr11	63917891.0	63918408.0	chr19	7267043.0	7267558.0																5.04959	42.90017	39.55381	ENSG00000167771	RCOR2		1.0
chr11	63838669.0	63839443.0	chr19	7341283.0	7342024.0																4.536105	28.499184999999997	25.84666	ENSG00000072518	MARK2		0.57
chr11	63813096.0	63813636.0	chr19	7382851.0	7383287.0																9.68142	75.13606	71.40747	ENSG00000168005	SPINDOC		0.67
chr11	63769180.0	63769680.0	chr19	7416723.0	7417217.0																2.6449350000000003	7.263895	4.805705	ENSG00000188070	ZFTA		1.0
chr11	63671389.0	63671829.0	chr19	7494146.0	7494562.0																2.772135	7.39172	4.9254	ENSG00000184743	ATL3		1.0
chr11	63505287.0	63505512.0	chr19	7607339.0	7607512.0																2.31701	4.84184	2.67693	ENSG00000133317	LGALS12		1.0
chr11	62805258.0	62805790.0	chr19	8756833.0	8757327.0																2.2756350000000003	4.85829	2.808085	ENSG00000162231	NXF1		0.66
chr11	62786574.0	62786804.0	chr19	8775004.0	8775231.0																1.98601	3.28812	1.45632	ENSG00000162227,ENSG00000185475	TAF6L,TMEM179B	1.0	1.0
chr11	62727052.0	62728262.0	chr19	8819204.0	8820384.0																5.887793333333334	42.225006666666665	38.91648333333333	ENSG00000234857,ENSG00000214753,ENSG00000162222	HNRNPUL2-BSCL2,HNRNPUL2,TTC9C		0.73,0.73,0.73,0.73
chr11	62707467.0	62707792.0	chr19	8839109.0	8839438.0																4.00437	17.74807	14.83747	ENSG00000168000,ENSG00000234857,ENSG00000162188	BSCL2,HNRNPUL2-BSCL2,GNG3	1.0	1.0,1.0
chr11	62706056.0	62706520.0	chr19	8840391.0	8840721.0																3.55313	14.69796	11.87017	ENSG00000168000,ENSG00000234857,ENSG00000162188	BSCL2,HNRNPUL2-BSCL2,GNG3	1.0,1.0	1.0
chr11	62692342.0	62692498.0	chr19	8846439.0	8846594.0																1.81374	2.86375	1.18199	ENSG00000177363,ENSG00000168000,ENSG00000234857	LRRN4CL,BSCL2,HNRNPUL2-BSCL2	1.0,1.0	1.0
chr11	62689548.0	62689724.0	chr19	8850781.0	8850931.0																2.21766	4.37226	2.32255	ENSG00000177363	LRRN4CL		1.0
chr11	62670084.0	62670224.0	chr19	8883724.0	8883874.0																2.15151	4.03403	2.02605	ENSG00000255432,ENSG00000278615,ENSG00000162194,ENSG00000204922	ENSG00000255432,C11orf98,LBHD1,UQCC3	1.0	0.67,0.67,0.67,0.67
chr11	62665106.0	62665358.0	chr19	8888721.0	8888996.0																5.32903	27.88172	24.76399	ENSG00000255432,ENSG00000278615,ENSG00000162194,ENSG00000214756	ENSG00000255432,C11orf98,LBHD1,CSKMT	1.0	0.71,0.71,0.71,0.71
chr11	62664815.0	62664984.0	chr19	8889111.0	8889280.0																2.47934	5.69602	3.40863	ENSG00000255432,ENSG00000278615,ENSG00000162194,ENSG00000214756	ENSG00000255432,C11orf98,LBHD1,CSKMT	1.0,1.0,1.0,1.0	1.0
chr11	62662825.0	62662981.0	chr19	8890580.0	8890731.0																2.45499	5.60554	3.33856	ENSG00000255432,ENSG00000278615,ENSG00000162194,ENSG00000214756	ENSG00000255432,C11orf98,LBHD1,CSKMT	1.0,1.0,1.0,1.0	1.0
chr11	62647868.0	62648018.0	chr19	8896735.0	8896885.0																2.48085	6.26051	3.89534	ENSG00000089597,ENSG00000185085	GANAB,INTS5	1.0	1.0
chr11	62621705.0	62622388.0	chr19	8920165.0	8920778.0																5.79252	35.152495	32.06179	ENSG00000149541	B3GAT3		0.59
chr11	62612358.0	62613449.0	chr19	8929004.0	8930030.0																4.703073333333333	28.33681	25.359296666666665	ENSG00000149499,ENSG00000149489	EML3,ROM1		0.62,0.62
chr11	62593681.0	62593826.0	chr19	8951703.0	8951853.0																2.31701	4.84184	2.67693	ENSG00000255508,ENSG00000149016,ENSG00000149480	ENSG00000255508,TUT1,MTA2	1.0	1.0,1.0
chr11	62592220.0	62592651.0	chr19	8952882.0	8953213.0																1.82051	2.60827	0.9657	ENSG00000255508,ENSG00000149016	ENSG00000255508,TUT1		1.0,1.0
chr11	62573698.0	62574375.0	chr19	8966793.0	8967355.0																7.77407	70.01034	66.3379	ENSG00000254772,ENSG00000255508	EEF1G,ENSG00000255508	1.0	0.71
chr11	62337338.0	62337503.0	chr19	9135538.0	9135737.0																2.64801	6.62843	4.21812	ENSG00000162174	ASRGL1		0.67
chr11	61971779.0	61972245.0	chr19	9978444.0	9978963.0																3.12021	11.899215	9.21419	ENSG00000167996	FTH1		1.0
chr11	61967521.0	61968021.0	chr19	9982368.0	9982816.0																6.33169	51.25152	47.7974	ENSG00000167996	FTH1		0.77
chr11	61917373.0	61917775.0	chr19	10018028.0	10018341.0																2.62391	7.15321	4.69263	ENSG00000167994	RAB3IL1		0.52
chr11	61891494.0	61891742.0	chr19	10041391.0	10041621.0																3.57249	16.73937	13.85569	ENSG00000221968	FADS3		0.79
chr11	61827779.0	61828387.0	chr19	10101431.0	10102077.0																6.66274	55.27176	51.7683	ENSG00000134824	FADS2		0.86
chr11	61792502.0	61792714.0	chr19	10204106.0	10204323.0																3.11031	10.55643	7.88027	ENSG00000134825,ENSG00000168496	TMEM258,FEN1		0.54,0.54
chr11	61680151.0	61680511.0	chr19	10304812.0	10305170.0																3.41246	12.60181	9.83989	ENSG00000134780	DAGLA		0.67
chr11	61581370.0	61581670.0	chr19	10388548.0	10388847.0																5.58739	33.82166	30.60711	ENSG00000011347	SYT7		1.0
chr11	61480957.0	61481239.0	chr19	10482800.0	10483082.0																2.46438	5.91662	3.59933	ENSG00000256591,ENSG00000162148	ENSG00000256591,PPP1R32	1.0	0.58
chr11	61429383.0	61429855.0	chr19	10525384.0	10525856.0																4.1375150000000005	17.79823	14.95973	ENSG00000149532,ENSG00000256591,ENSG00000167985	CPSF7,ENSG00000256591,SDHAF2	1.0	1.0,1.0
chr11	61392388.0	61392743.0	chr19	10555626.0	10555950.0																6.04077	34.12955	30.90909	ENSG00000187049	TMEM216		0.56
chr11	61361701.0	61361960.0	chr19	10577375.0	10577614.0																2.56526	6.16146	3.80389	ENSG00000162144,ENSG00000149483	CYB561A3,TMEM138	0.7	1.0
chr11	61334011.0	61334187.0	chr19	10604600.0	10604750.0																2.01681	3.93262	1.97375	ENSG00000167986,ENSG00000149476	DDB1,TKFC	1.0	1.0
chr11	61332972.0	61333412.0	chr19	10605295.0	10605700.0																8.27538	68.45751	64.80157	ENSG00000167986,ENSG00000149476	DDB1,TKFC		0.7,0.7		1.0	1.0	5_prime_UTR_variant
chr11	60924311.0	60924607.0	chr19	10869662.0	10869946.0																4.34628	21.24273	18.25238	ENSG00000006118,ENSG00000006118	TMEM132A,TMEM132A	0.5	0.5
chr11	59668974.0	59669550.0	chr19	11911964.0	11912478.0																7.44752	48.90493	45.47982	ENSG00000166889	PATL1		0.89		1.0	1.0	upstream_gene_variant
chr11	59615731.0	59616616.0	chr19	11965079.0	11965872.0																10.02652	120.85685	116.6842	ENSG00000110048	OSBP		0.95
chr11	59171579.0	59171768.0	chr19	12595566.0	12595755.0																2.56526	6.16146	3.80389	ENSG00000110042	DTX4		1.0
chr11	58579588.0	58579978.0	chr19	12794699.0	12795016.0																5.4823	33.62919	30.41723	ENSG00000110031,ENSG00000186660,ENSG00000255073	LPXN,ZFP91,ZFP91-CNTF	1.0,1.0	1.0
chr11	58578721.0	58579176.0	chr19	12795435.0	12795898.0																8.76412	76.33297	72.59127	ENSG00000110031,ENSG00000186660,ENSG00000255073	LPXN,ZFP91,ZFP91-CNTF		1.0,1.0,1.0,1.0		1.0	1.0	5_prime_UTR_variant	0.0005339	1.0
chr11	58578048.0	58578547.0	chr19	12796062.0	12796519.0																8.66008	75.14218	71.41296	ENSG00000110031,ENSG00000186660,ENSG00000255073	LPXN,ZFP91,ZFP91-CNTF		1.0,1.0,1.0,1.0
chr11	57752998.0	57753375.0	chr2	84658874.0	84659233.0																1.82051	2.60827	0.9657	ENSG00000288534,ENSG00000254732,ENSG00000233436	ENSG00000288534,ENSG00000254732,BTBD18	1.0,1.0	1.0
chr11	57751909.0	57752186.0	chr2	84660114.0	84660427.0																1.98601	3.28812	1.45632	ENSG00000288534,ENSG00000254732,ENSG00000233436	ENSG00000288534,ENSG00000254732,BTBD18	1.0,1.0	1.0
chr11	57738970.0	57739111.0	chr2	84673171.0	84673321.0																1.88383	3.41294	1.56355	ENSG00000288534,ENSG00000213593,ENSG00000211450,ENSG00000254732	ENSG00000288534,TMX2,SELENOH,ENSG00000254732	1.0,1.0	1.0,1.0
chr11	57712104.0	57712672.0	chr2	84677984.0	84678518.0																11.62639	125.26958	121.05801	ENSG00000156603,ENSG00000288534,ENSG00000213593	MED19,ENSG00000288534,TMX2		0.8,0.8,0.8,0.8
chr11	57667348.0	57668415.0	chr2	84714777.0	84715831.0																6.01989	44.136873333333334	40.83275	ENSG00000156599	ZDHHC5		0.72					0.0003519	1.0
chr11	57657307.0	57657884.0	chr2	84727145.0	84727669.0																8.02677	55.40737	51.90141	ENSG00000172409	CLP1		0.79
chr11	57649814.0	57650102.0	chr2	84733871.0	84734185.0																3.05546	10.89163	8.1975	ENSG00000166793	YPEL4		0.66
chr11	57530763.0	57531095.0	chr2	84826763.0	84827039.0																3.31721	12.59582	9.83413	ENSG00000134809	TIMM10		1.0
chr11	57517787.0	57518040.0	chr2	84837268.0	84837483.0																1.88088	2.94532	1.20596	ENSG00000149150	SLC43A1		1.0
chr11	57459723.0	57460033.0	chr2	84887578.0	84887880.0																2.09059	4.21934	2.18837	ENSG00000186907	RTN4RL2		1.0
chr11	57394493.0	57394673.0	chr2	84978082.0	84978232.0																2.06876	3.65309	1.7312	ENSG00000186652,ENSG00000254979	PRG2,ENSG00000254979	1.0	1.0
chr11	57390589.0	57390798.0	chr2	84980307.0	84980505.0																2.15151	4.03403	2.02605	ENSG00000186652,ENSG00000254979	PRG2,ENSG00000254979	1.0	0.71
chr11	57340418.0	57340578.0	chr2	85033212.0	85033372.0																1.87658	3.08273	1.32324	ENSG00000149136,ENSG00000109991	SSRP1,P2RX3	1.0	1.0		1.0	1.0	intron_variant
chr11	57335723.0	57336021.0	chr2	85037040.0	85037333.0																4.1029	20.53058	17.55571	ENSG00000149136,ENSG00000109991	SSRP1,P2RX3	0.57	1.0
chr11	57324845.0	57325340.0	chr2	85047676.0	85048128.0																5.09424	38.95129	35.6605	ENSG00000149115	TNKS1BP1		0.78
chr11	57241772.0	57242324.0	chr2	85131822.0	85132223.0																2.48251	5.817394999999999	3.563015	ENSG00000134817	APLNR		0.87
chr11	57240933.0	57241316.0	chr2	85132667.0	85133004.0																3.03901	9.05741	6.46262	ENSG00000134817	APLNR		1.0
chr11	47979832.0	47980464.0	chr2	90580688.0	90581331.0																2.5290433333333335	7.395336666666665	4.975123333333333	ENSG00000149177	PTPRJ		1.0
chr11	47848049.0	47848760.0	chr2	90679021.0	90679679.0																7.03675	46.79587	43.39857	ENSG00000030066	NUP160		0.58
chr11	47767187.0	47768060.0	chr2	90745157.0	90745697.0																13.06291	142.79846	138.43993	ENSG00000109920	FNBP4		0.82		1.0	0.0
chr11	47586153.0	47586366.0	chr2	90893454.0	90893635.0																2.27359	4.92251	2.74907	ENSG00000196666	FAM180B		1.0
chr11	47578928.0	47579123.0	chr2	90904617.0	90904815.0																2.97901	8.62198	6.04691	ENSG00000213619,ENSG00000123444	NDUFS3,KBTBD4		0.75,0.75
chr11	47577437.0	47577594.0	chr2	90906098.0	90906255.0																2.58065	6.36942	3.99588	ENSG00000213619,ENSG00000123444	NDUFS3,KBTBD4	1.0	1.0
chr11	47565098.0	47565708.0	chr2	90917696.0	90918195.0																4.46559	21.85647	18.85271	ENSG00000110536	PTPMT1		0.82
chr11	47553068.0	47553435.0	chr2	90940183.0	90940565.0																5.94766	34.50254	31.27716	ENSG00000149187	CELF1		0.83
chr11	47426407.0	47426678.0	chr2	91053874.0	91054130.0																5.50924	32.61846	29.4219	ENSG00000165916	PSMC3		0.88
chr11	47408045.0	47408726.0	chr2	91070090.0	91070766.0																7.93396	94.50457	90.57959	ENSG00000165915	SLC39A13		0.8
chr11	47355604.0	47358856.0	chr2	91114396.0	91115008.0																1.928583333333333	3.686193333333333	1.77836	ENSG00000134571,ENSG00000066336	MYBPC3,SPI1	1.0	0.65
chr11	47355120.0	47355467.0	chr2	91115152.0	91115494.0																2.05288	4.35576	2.30822	ENSG00000134571,ENSG00000066336	MYBPC3,SPI1	1.0	1.0
chr11	47269542.0	47270193.0	chr2	91182843.0	91183464.0																3.512615	14.62351	11.915775	ENSG00000110514	MADD		0.91
chr11	47257359.0	47258209.0	chr2	91194591.0	91195374.0																3.0234399999999995	9.261919999999998	6.6738	ENSG00000025434	NR1H3		0.75
chr11	47188351.0	47189296.0	chr2	91254665.0	91254992.0																3.04425	10.25081	7.58542	ENSG00000165912	PACSIN3		1.0		2.0	2.0	upstream_gene_variant
chr11	47176828.0	47177381.0	chr2	91264805.0	91265356.0																8.74215	109.65641	105.58521	ENSG00000149182	ARFGAP2		0.91
chr11	46936581.0	46936876.0	chr2	91444542.0	91444830.0																4.22026	17.62044	14.71243	ENSG00000149179	CSTPP1		0.61
chr11	46846195.0	46846497.0	chr2	91526581.0	91526873.0																5.79252	31.68857	28.50674	ENSG00000175216	CKAP5		0.72
chr11	46705181.0	46705491.0	chr2	91645342.0	91645652.0																1.79587	3.06841	1.31113	ENSG00000175220,ENSG00000175213	ARHGAP1,ZNF408	1.0	1.0
chr11	46700232.0	46700858.0	chr2	91649947.0	91650551.0																2.963775	12.401445	9.940355	ENSG00000175220,ENSG00000175213	ARHGAP1,ZNF408	0.62	1.0
chr11	46617481.0	46617907.0	chr2	91710228.0	91710626.0																2.73076	7.10831	4.65047	ENSG00000180423,ENSG00000175224	HARBI1,ATG13	0.83	1.0
chr11	46617079.0	46617340.0	chr2	91710761.0	91711015.0																5.490285	27.198995	24.08399	ENSG00000180423,ENSG00000175224	HARBI1,ATG13	0.57	1.0
chr11	46594016.0	46594227.0	chr2	91729978.0	91730187.0																2.48251	5.70777	3.40863	ENSG00000110497	AMBRA1		0.97
chr11	46396646.0	46396892.0	chr2	91918372.0	91918612.0																1.67582	2.54604	0.96095	ENSG00000180720,ENSG00000110497	CHRM4,AMBRA1	1.0	0.53
chr11	46347046.0	46347608.0	chr2	91963496.0	91964070.0																6.38472	55.12932	51.62751	ENSG00000149091	DGKZ		0.74
chr11	46346611.0	46346800.0	chr2	91964298.0	91964482.0																2.28222	6.26011	3.89502	ENSG00000149091	DGKZ		1.0					0.0007958	1.0
chr11	46275754.0	46276055.0	chr2	92026642.0	92026916.0																1.8423	2.8913	1.20123	ENSG00000157613	CREB3L1		1.0
chr11	45917773.0	45918302.0	chr2	92375135.0	92375600.0																7.51283	84.74122	80.91169	ENSG00000121680,ENSG00000165905	PEX16,LARGE2		0.8,0.8
chr11	45885358.0	45885521.0	chr2	92401397.0	92401547.0																1.83206	3.21015	1.43184	ENSG00000121653	MAPK8IP1		1.0
chr11	45880675.0	45880936.0	chr2	92405796.0	92406045.0																2.37056	6.31408	3.94482	ENSG00000121671,ENSG00000121653	CRY2,MAPK8IP1	1.0	1.0
chr11	45847065.0	45847584.0	chr2	92433931.0	92434401.0																10.44814	133.50407	129.22307	ENSG00000121671	CRY2		0.79
chr11	45804946.0	45805229.0	chr2	92459680.0	92459953.0																2.09993	4.15599	2.13289	ENSG00000181830	SLC35C1		0.72
chr11	44565101.0	44565671.0	chr2	93462392.0	93463052.0																5.08755	47.91443	44.656735000000005	ENSG00000085117	CD82		0.99
chr11	44095504.0	44095761.0	chr2	93822472.0	93822758.0																2.64801	6.62843	4.21812	ENSG00000151348	EXT2		0.68
chr11	43942388.0	43942687.0	chr2	93956976.0	93957280.0																4.4735	23.15877	20.13049	ENSG00000187479	C11orf96		0.83
chr11	43358741.0	43359014.0	chr2	94406604.0	94406847.0																3.64101	13.14912	10.36795	ENSG00000052841	TTC17		0.66
chr11	36289325.0	36289673.0	chr2	101886046.0	101886355.0																2.56526	6.16146	3.80389	ENSG00000110442	COMMD9		0.72
chr11	35662409.0	35662727.0	chr2	102401064.0	102401345.0																3.06176	9.15014	6.54278	ENSG00000166326	TRIM44		1.0
chr11	35617813.0	35618114.0	chr2	102452114.0	102452417.0																1.97719	3.43267	1.58058	ENSG00000179431	FJX1		1.0
chr11	34915807.0	34916677.0	chr2	103073426.0	103074002.0																8.75304	75.14938	71.42007	ENSG00000149089,ENSG00000110435	APIP,PDHX	0.66	0.93
chr11	34438547.0	34439249.0	chr2	103484821.0	103485344.0																6.53727	39.16822	35.8733	ENSG00000121691	CAT		0.55
chr11	33893023.0	33893246.0	chr2	103946483.0	103946675.0																1.82051	2.60827	0.9657	ENSG00000135363	LMO2		1.0
chr11	33778396.0	33778701.0	chr2	104025304.0	104025509.0																3.14451	9.6896	7.05232	ENSG00000110429	FBXO3		1.0
chr11	33774321.0	33774938.0	chr2	104027538.0	104028024.0																4.48359	20.36669	17.39468	ENSG00000110429	FBXO3		0.68
chr11	33700726.0	33701160.0	chr2	104122436.0	104122843.0																5.02793	28.52029	25.39127	ENSG00000205177,ENSG00000284969	C11orf91,ENSG00000284969	1.0	0.77
chr11	33375186.0	33375450.0	chr2	104411252.0	104411447.0																2.06876	3.65309	1.7312	ENSG00000110427	KIAA1549L		1.0
chr11	33257068.0	33257420.0	chr2	104494396.0	104494734.0																5.99393	36.40365	33.15015	ENSG00000110422	HIPK3		0.89
chr11	33039445.0	33039666.0	chr2	104712096.0	104712296.0																2.23426	4.43045	2.34132	ENSG00000176148	TCP11L1		0.57
chr11	33015552.0	33016014.0	chr2	104742694.0	104743011.0																2.97901	8.62198	6.04691	ENSG00000121690	DEPDC7		0.71
chr11	32892382.0	32892938.0	chr2	104816871.0	104817233.0																4.46851	19.66523	16.70896	ENSG00000060749	QSER1		0.77
chr11	32090784.0	32091321.0	chr2	105399097.0	105399528.0																3.61396	13.03197	10.25838	ENSG00000285283,ENSG00000049449	ENSG00000285283,RCN1	1.0	0.54
chr11	32090485.0	32090648.0	chr2	105399640.0	105399790.0																2.22314	4.39147	2.33941	ENSG00000285283,ENSG00000049449	ENSG00000285283,RCN1	1.0	1.0
chr11	32086724.0	32086911.0	chr2	105403417.0	105403575.0																1.90326	2.93966	1.20123	ENSG00000285283,ENSG00000049449	ENSG00000285283,RCN1	1.0	1.0
chr11	31812873.0	31813039.0	chr2	105673761.0	105673921.0																2.29123	5.947	3.62731	ENSG00000007372,ENSG00000285283	PAX6,ENSG00000285283		1.0,1.0					0.005757	2.0
chr11	31811027.0	31811672.0	chr2	105675098.0	105675730.0																6.42257	50.97909	47.52815	ENSG00000007372	PAX6		0.54
chr11	31509504.0	31509877.0	chr2	105904394.0	105904743.0																4.55126	20.3628	17.3909	ENSG00000148950,ENSG00000109911	IMMP1L,ELP4		0.68,0.68
chr11	31509180.0	31509338.0	chr2	105904911.0	105905092.0																2.06876	3.65309	1.7312	ENSG00000148950,ENSG00000109911	IMMP1L,ELP4	1.0	1.0
chr11	31369713.0	31369990.0	chr2	106003142.0	106003400.0																2.73076	7.10831	4.65047	ENSG00000170959,ENSG00000170946	DCDC1,DNAJC24		0.91,0.91
chr11	30016864.0	30017344.0	chr2	107290274.0	107290764.0																2.7721349999999996	7.540965	5.125985	ENSG00000182255	KCNA4		0.65
chr11	28108077.0	28108470.0	chr2	109280548.0	109280899.0																3.97201	15.65073	12.794	ENSG00000121621,ENSG00000169519	KIF18A,METTL15		0.8,0.8
chr11	28107556.0	28107754.0	chr2	109281151.0	109281301.0																2.73076	7.10831	4.65047	ENSG00000121621,ENSG00000169519	KIF18A,METTL15	1.0	1.0
chr11	27506687.0	27506973.0	chr2	109890684.0	109890949.0																6.70277	40.89204	37.5729	ENSG00000148943	LIN7C		0.71
chr11	27472587.0	27473113.0	chr2	109917356.0	109917829.0																10.89386	106.19705	102.15876	ENSG00000205213	LGR4		0.61		1.0	0.0
chr11	27363145.0	27363536.0	chr2	110017577.0	110017915.0																6.28902	36.62345	33.36565	ENSG00000109881	CCDC34		0.82
chr11	26572512.0	26572710.0	chr2	110721057.0	110721249.0																2.06876	3.65309	1.7312	ENSG00000134343,ENSG00000169550	ANO3,MUC15	1.0	1.0
chr11	62646991.0	62647242.0	chr4	144545481.0	144545728.0																2.58493	6.83703	4.4123	ENSG00000089597,ENSG00000185085	GANAB,INTS5	1.0	1.0
chr11	62648439.0	62648618.0	chr4	144546923.0	144547101.0																2.70372	7.49014	5.00885	ENSG00000089597,ENSG00000185085	GANAB,INTS5	1.0	1.0
chr11	62649592.0	62649897.0	chr4	144548073.0	144548378.0																2.28077	4.83095	2.67693	ENSG00000089597,ENSG00000185085,ENSG00000255432	GANAB,INTS5,ENSG00000255432	1.0,1.0	1.0
chr11	66287848.0	66289005.0	chr6	112897178.0	112897496.0																1.92446	4.37256	2.32276	ENSG00000174851,ENSG00000179292	YIF1A,TMEM151A	1.0	1.0
chr11	17389188.0	17389473.0	chr7	46100642.0	46100910.0																1.739175	2.9674449999999997	1.228135	ENSG00000187486	KCNJ11		1.0
chr11	17477080.0	17477316.0	chr7	46180140.0	46180338.0																2.20611	5.21823	3.01403	ENSG00000006071	ABCC8		1.0
chr11	17478949.0	17479366.0	chr7	46182025.0	46182361.0																1.95122	3.50975	1.64674	ENSG00000006071	ABCC8		1.0
chr11	17547989.0	17548191.0	chr7	46241572.0	46241751.0																1.94662	3.74152	1.80791	ENSG00000006611,ENSG00000188162	USH1C,OTOG	1.0	1.0
chr11	17548574.0	17549056.0	chr7	46242087.0	46242783.0																2.050545	4.34571	2.332615	ENSG00000006611,ENSG00000188162	USH1C,OTOG	1.0	1.0
chr11	17734355.0	17734788.0	chr7	46396112.0	46396511.0																2.315105	6.373425	4.003735	ENSG00000129159	KCNC1		0.98	KCNC1	1.0	1.0	upstream_gene_variant
chr11	18012750.0	18013371.0	chr7	46639529.0	46640050.0																5.25229	36.02447	32.77586	ENSG00000129158	SERGEF		0.52
chr11	18321840.0	18322716.0	chr7	46795417.0	46796263.0																4.220263333333333	21.05929	18.43012333333333	ENSG00000110756,ENSG00000110768	HPS5,GTF2H1		0.66,0.66
chr11	18634052.0	18634701.0	chr7	47007947.0	47008671.0																3.3411299999999997	14.784045	12.163989999999998	ENSG00000179119	SPTY2D1		0.55
chr11	18698412.0	18698834.0	chr7	47050313.0	47050721.0																5.45832	38.48423	35.19941	ENSG00000151117	TMEM86A		0.87
chr11	18728148.0	18728785.0	chr7	47078014.0	47078657.0																2.26198	5.903840000000001	3.64433	ENSG00000179057,ENSG00000110786	IGSF22,PTPN5	1.0	1.0		1.0	1.0	3_prime_UTR_variant
chr11	18730942.0	18731425.0	chr7	47080587.0	47080831.0																1.93127	3.92276	1.96514	ENSG00000179057,ENSG00000110786	IGSF22,PTPN5	1.0	0.51
chr11	19115916.0	19116147.0	chr7	48787674.0	48787894.0																2.81351	7.60076	5.09998	ENSG00000177054	ZDHHC13		1.0
chr11	19116940.0	19117266.0	chr7	48788840.0	48789127.0																5.13052	25.45558	22.3812	ENSG00000177054	ZDHHC13		0.7
chr11	19240832.0	19241391.0	chr7	48880930.0	48881392.0																9.35854	93.28606	89.37293	ENSG00000129173	E2F8		0.8
chr11	19708437.0	19708620.0	chr7	49242259.0	49242426.0																2.24632	4.70334	2.5831	ENSG00000166833	NAV2		1.0
chr11	20669113.0	20669481.0	chr7	49974927.0	49975176.0																1.892	2.98165	1.23718	ENSG00000165973	NELL1		1.0
chr11	65917651.0	65917983.0	chr7	80753623.0	80753942.0																2.34438	5.06526	2.87694	ENSG00000175573,ENSG00000175550	C11orf68,DRAP1	1.0	1.0
chr11	86955958.0	86956344.0	chr7	89403448.0	89403822.0																2.31288	5.80401	3.49655	ENSG00000174804	FZD4		1.0
chr11	86955222.0	86955704.0	chr7	89404079.0	89404547.0																7.45383	60.37048	56.8058	ENSG00000174804	FZD4		0.64
chr11	86244391.0	86244568.0	chr7	89981189.0	89981367.0																3.39276	11.37312	8.65751	ENSG00000074266	EED		1.0
chr11	86069808.0	86070005.0	chr7	90129372.0	90129571.0																2.19953	4.41895	2.34132	ENSG00000073921	PICALM		1.0
chr11	86068926.0	86069621.0	chr7	90129766.0	90130425.0																4.604875	25.84688	23.238215	ENSG00000073921	PICALM		0.77		1.0	1.0	intron_variant
chr11	85854861.0	85855159.0	chr7	90265674.0	90265905.0																2.73076	7.10831	4.65047	ENSG00000150676	CCDC83		1.0
chr11	85686108.0	85686420.0	chr7	90426311.0	90426592.0																5.95802	33.3099	30.10221	ENSG00000179071	CCDC89		0.72
chr11	85647590.0	85648107.0	chr7	90457073.0	90457471.0																8.93338	70.56672	66.88809	ENSG00000171202	TMEM126A		0.73
chr11	85628110.0	85628704.0	chr7	90475877.0	90476412.0																12.24704	108.56971	104.50847	ENSG00000150672,ENSG00000171204	DLG2,TMEM126B		1.0,1.0					0.004858	1.0
chr11	83286260.0	83286561.0	chr7	92561014.0	92561259.0																4.79951	22.50148	19.48422	ENSG00000137500	CCDC90B		0.64
chr11	83156474.0	83157229.0	chr7	92669829.0	92670533.0																12.19512	126.85531	122.63003	ENSG00000165494	PCF11		0.87
chr11	83071724.0	83072191.0	chr7	92741347.0	92741807.0																14.62932	176.53891	171.91428	ENSG00000137502	RAB30		0.63
chr11	82900205.0	82901794.0	chr7	92874166.0	92875535.0																4.1007125	25.7666675	22.898845	ENSG00000137509,ENSG00000165490	PRCP,DDIAS		0.86,0.86
chr11	78419850.0	78420365.0	chr7	97079378.0	97079580.0																1.73633	2.65469	1.0051	ENSG00000033327	GAB2		1.0
chr11	78417936.0	78418416.0	chr7	97081020.0	97081582.0																4.07434	18.66399	15.73238	ENSG00000033327	GAB2		1.0
chr11	78139440.0	78139809.0	chr7	97371446.0	97371782.0																4.30301	18.29391	15.36943	ENSG00000159063,ENSG00000159063	ALG8,ALG8	0.5	0.5
chr11	78079579.0	78080033.0	chr7	97399912.0	97400355.0																6.04077	34.12955	30.90909	ENSG00000259112,ENSG00000151366	NDUFC2-KCTD14,NDUFC2	0.62	0.57
chr11	77820074.0	77820316.0	chr7	97580289.0	97580507.0																1.81887	2.74263	1.07945	ENSG00000048649,ENSG00000087884	RSF1,AAMDC	1.0	1.0					0.008247	2.0
chr11	77819411.0	77819725.0	chr7	97580865.0	97581178.0																2.87009	8.53717	5.97594	ENSG00000048649,ENSG00000087884	RSF1,AAMDC	1.0	1.0
chr11	77637414.0	77640151.0	chr7	97696070.0	97696930.0																2.9238433333333336	9.463423333333331	7.1877233333333335	ENSG00000074201	CLNS1A		0.86
chr11	77476259.0	77476479.0	chr7	97786390.0	97786599.0																2.23426	4.43045	2.34132	ENSG00000149269	PAK1		1.0
chr11	77473689.0	77474569.0	chr7	97788177.0	97788837.0																5.13052	25.45558	22.3812	ENSG00000149269	PAK1		0.54
chr11	77126995.0	77127338.0	chr7	98120376.0	98120587.0																2.19031	6.23389	3.87076	ENSG00000137474	MYO7A		1.0
chr11	77100227.0	77100983.0	chr7	98147785.0	98148363.0																2.0353999999999997	4.709783333333333	2.6083133333333333	ENSG00000149260,ENSG00000254550	CAPN5,OMP	1.0	1.0
chr11	77066559.0	77067104.0	chr7	98178029.0	98178520.0																2.037055	4.202305	2.176405	ENSG00000149260	CAPN5		0.76
chr11	76860627.0	76861153.0	chr7	98309288.0	98309809.0																5.54427	29.30274	26.16026	ENSG00000078124	ACER3		0.55
chr11	76782909.0	76783352.0	chr7	98361290.0	98361718.0																7.13033	62.66448	59.07341	ENSG00000182704	TSKU		1.0
chr11	76671823.0	76672097.0	chr7	98489052.0	98489266.0																2.31033	5.91427	3.59741	ENSG00000137507	LRRC32		1.0
chr11	76444534.0	76445343.0	chr7	98656257.0	98657060.0																6.93605	55.20203	51.69942	ENSG00000158636	EMSY		0.6
chr11	76380844.0	76381465.0	chr7	98702789.0	98703380.0																10.82178	108.31627	104.25767	ENSG00000137492,ENSG00000179240	THAP12,GVQW3		0.54,0.54
chr11	76207636.0	76207873.0	chr7	98837960.0	98838185.0																2.4137	7.17317	4.71144	ENSG00000085741	WNT11		1.0
chr11	75814654.0	75815319.0	chr7	99141038.0	99141659.0																13.16467	227.47752	222.54431	ENSG00000198382	UVRAG		0.84
chr11	75768283.0	75769011.0	chr7	99182491.0	99183193.0																4.062695	22.36379	19.360545	ENSG00000062282	DGAT2		0.68
chr11	75717551.0	75717944.0	chr7	99238508.0	99238872.0																4.5508	21.32452	18.33262	ENSG00000166391	MOGAT2		0.73
chr11	75557905.0	75558507.0	chr7	99356543.0	99357038.0																2.9741850000000003	21.90043	18.904275	ENSG00000149257	SERPINH1		1.0
chr11	75525638.0	75526444.0	chr7	99381064.0	99381812.0																8.15402	100.12385	96.14347	ENSG00000158555	GDPD5		0.62
chr11	75436660.0	75437060.0	chr7	99458760.0	99459088.0																2.21151	5.68561	3.40863	ENSG00000149243,ENSG00000158555	KLHL35,GDPD5	1.0	1.0
chr11	75435083.0	75435269.0	chr7	99460366.0	99460552.0																2.5959	8.39378	5.83962	ENSG00000149243,ENSG00000158555	KLHL35,GDPD5	1.0	1.0
chr11	75240600.0	75240835.0	chr7	99626878.0	99627108.0																3.32913	16.63666	13.75516	ENSG00000261594	TPBGL		0.74
chr11	75150954.0	75151173.0	chr7	99706719.0	99706944.0																2.47219	7.05587	4.6162	ENSG00000137491	SLCO2B1		0.7
chr11	74988536.0	74989148.0	chr7	99828162.0	99828599.0																9.03378	70.54489	66.86645	ENSG00000162139	NEU3		0.65		1.0	1.0	intron_variant
chr11	74948660.0	74949355.0	chr7	99858806.0	99859495.0																10.23382	98.96087	94.99187	ENSG00000166435,ENSG00000118363	XRRA1,SPCS2	0.62	0.87
chr11	74748702.0	74748916.0	chr7	99980397.0	99980612.0																5.74669	33.87888	30.66345	ENSG00000166439	RNF169		0.69
chr11	74398230.0	74398974.0	chr7	100227150.0	100227858.0																5.25464	28.17902	25.12623	ENSG00000165434	PGM2L1		0.73
chr11	74170794.0	74171602.0	chr7	100371644.0	100372438.0																9.31034	83.65238	79.83383	ENSG00000168014,ENSG00000214517	C2CD3,PPME1		0.74,0.74		1.0	1.0	frameshift_variant
chr11	74011738.0	74011937.0	chr7	100470724.0	100470899.0																1.68458	2.57917	0.9657	ENSG00000175564	UCP3		1.0
chr11	74009932.0	74010225.0	chr7	100472063.0	100472304.0																2.27052	5.49871	3.24178	ENSG00000175564	UCP3		1.0
chr11	73982725.0	73983691.0	chr7	100492787.0	100493459.0																2.823295	12.67622	10.208495	ENSG00000175567	UCP2		0.88
chr11	73876618.0	73877117.0	chr7	100536864.0	100537289.0																6.77335	45.85571	42.47059	ENSG00000181924,ENSG00000175575	COA4,PAAF1		0.54,0.54
chr11	73872966.0	73873307.0	chr7	100539151.0	100539490.0																2.18898	4.59899	2.49067	ENSG00000181924,ENSG00000175575	COA4,PAAF1	1.0	1.0
chr11	73760718.0	73761586.0	chr7	100607268.0	100608133.0																4.606433333333333	22.349356666666665	19.49181666666667	ENSG00000175582	RAB6A		0.59
chr11	73597955.0	73598819.0	chr7	100706085.0	100706859.0																8.296295	67.492915	63.86107	ENSG00000054965	FAM168A		0.82		1.0	1.0	upstream_gene_variant
chr11	73372878.0	73373046.0	chr7	100868142.0	100868292.0																1.77976	3.1348	1.36761	ENSG00000054967	RELT		1.0
chr11	73271055.0	73272438.0	chr7	100964251.0	100965009.0																2.89875	12.80377	10.17351	ENSG00000171631	P2RY6		0.93
chr11	73213155.0	73213720.0	chr7	101017117.0	101017638.0																2.523615	6.067625	3.770535	ENSG00000175591	P2RY2		0.78
chr11	73142018.0	73142756.0	chr7	101108125.0	101108848.0																4.5664299999999995	29.659495	26.763085	ENSG00000137478	FCHSD2		0.59
chr11	72813851.0	72814807.0	chr7	101301674.0	101302524.0																5.254605	58.720285	55.61624	ENSG00000168010	ATG16L2		0.59
chr11	72752350.0	72752820.0	chr7	101347782.0	101348172.0																2.54623	7.69791	5.19175	ENSG00000186635	ARAP1		0.88
chr11	72244017.0	72244709.0	chr7	101817785.0	101818482.0																3.75042	24.454005	21.39893	ENSG00000165462	PHOX2A		0.77					0.008302	1.0
chr11	72223137.0	72223545.0	chr7	101838094.0	101838499.0																2.557695	8.31172	5.92153	ENSG00000165458	INPPL1		1.0
chr11	72190428.0	72190796.0	chr7	101868039.0	101868613.0																3.38349	14.78628	12.16551	ENSG00000110195	FOLR1		1.0
chr11	72189733.0	72190097.0	chr7	101868929.0	101869224.0																2.89955	9.38894	6.77154	ENSG00000110195	FOLR1		1.0
chr11	72080452.0	72080889.0	chr7	101933744.0	101934179.0																7.0122	47.61563	44.2076	ENSG00000137497,ENSG00000284922,ENSG00000184154	NUMA1,LRTOMT,LRRC51	1.0	0.79,0.79
chr11	71998092.0	71998535.0	chr7	102018436.0	102018748.0																1.849	3.2765	1.45632	ENSG00000137496	IL18BP		1.0
chr11	71997693.0	71997967.0	chr7	102018864.0	102019048.0																2.24515	5.61769	3.34961	ENSG00000137496	IL18BP		1.0
chr11	71996694.0	71997303.0	chr7	102019441.0	102020006.0																2.39926	6.57684	4.18759	ENSG00000137522,ENSG00000137496	RNF121,IL18BP	1.0	1.0
chr11	71996259.0	71996458.0	chr7	102020234.0	102020426.0																2.41117	6.50063	4.11704	ENSG00000137522,ENSG00000137496	RNF121,IL18BP	1.0	1.0
chr11	3642294.0	3642503.0	chr7	102099969.0	102100179.0																1.72979	2.75055	1.08611	ENSG00000167311,ENSG00000129744	ART5,ART1		1.0,1.0
chr11	3676016.0	3676188.0	chr7	102120333.0	102120483.0																2.39976	5.26776	3.03275	ENSG00000129749,ENSG00000110713	CHRNA10,NUP98	1.0	1.0
chr11	3841560.0	3841895.0	chr7	102250767.0	102251078.0																3.4005	14.36909	11.55301	ENSG00000177105	RHOG		1.0		1.0	1.0	upstream_gene_variant
chr11	3854908.0	3855372.0	chr7	102267073.0	102267503.0																2.69313	7.76791	5.25781	ENSG00000167323	STIM1		1.0
chr11	4607935.0	4608620.0	chr7	102687078.0	102687434.0																5.04776	24.70643	21.64619	ENSG00000167333	TRIM68		0.57
chr11	4923592.0	4923742.0	chr7	102984415.0	102984565.0																2.15151	4.03403	2.02605	ENSG00000167346,ENSG00000176893,ENSG00000278870	MMP26,OR51G2,OR51G1	1.0,1.0	1.0
chr11	5249820.0	5250063.0	chr7	103843126.0	103843338.0																2.48251	5.70777	3.40863	ENSG00000213934,ENSG00000284931	HBG1,ENSG00000284931	1.0	0.85
chr11	4923792.0	4923943.0	chr7	103937782.0	103937933.0																2.31701	4.84184	2.67693	ENSG00000167346,ENSG00000176893,ENSG00000278870	MMP26,OR51G2,OR51G1	1.0,1.0	1.0
chr11	4923473.0	4923623.0	chr7	103938102.0	103938252.0																1.98601	3.28812	1.45632	ENSG00000167346,ENSG00000176893,ENSG00000278870	MMP26,OR51G2,OR51G1	1.0,1.0	1.0
chr11	5517818.0	5517977.0	chr7	104153034.0	104153184.0																1.98601	3.28812	1.45632	ENSG00000239920,ENSG00000175518	ENSG00000239920,UBQLNL	1.0	1.0
chr11	6259407.0	6259751.0	chr7	105425571.0	105425863.0																2.39976	5.26776	3.03275	ENSG00000110148	CCKBR		1.0
chr11	6320465.0	6320634.0	chr7	105482148.0	105482328.0																2.30833	4.81079	2.67693	ENSG00000170955	CAVIN3		0.79
chr11	6390249.0	6390623.0	chr7	105554182.0	105554556.0																5.17295	33.32104	30.11316	ENSG00000166311	SMPD1		0.6
chr11	6418932.0	6419599.0	chr7	105581082.0	105581725.0																5.11826	26.84316	23.74534	ENSG00000166313	APBB1		0.76
chr11	6443414.0	6443587.0	chr7	105603273.0	105603423.0																2.31701	4.84184	2.67693	ENSG00000110169	HPX		1.0
chr11	6473850.0	6474261.0	chr7	105633462.0	105633867.0																4.40157	25.2489	22.18011	ENSG00000110171	TRIM3		0.78
chr11	6478393.0	6478547.0	chr7	105637470.0	105637620.0																1.97748	4.29502	2.25517	ENSG00000110171,ENSG00000132254,ENSG00000283977,ENSG00000132286	TRIM3,ARFIP2,ENSG00000283977,TIMM10B	1.0	1.0,1.0,1.0,1.0
chr11	6480715.0	6480922.0	chr7	105639730.0	105639929.0																1.93026	3.67575	1.75072	ENSG00000132254,ENSG00000283977,ENSG00000132286	ARFIP2,ENSG00000283977,TIMM10B	1.0	1.0,1.0
chr11	6481162.0	6481512.0	chr7	105640176.0	105640588.0																5.92639	42.65665	39.31323	ENSG00000132254,ENSG00000283977,ENSG00000132286	ARFIP2,ENSG00000283977,TIMM10B		0.52,0.52,0.52,0.52
chr11	6603435.0	6603825.0	chr7	105736329.0	105736719.0																6.68058	54.93523	51.43562	ENSG00000132275,ENSG00000166333	RRP8,ILK		0.54,0.54		1.0	1.0	5_prime_UTR_variant
chr11	6606998.0	6607197.0	chr7	105739102.0	105739295.0																3.52555	16.22929	13.35975	ENSG00000132275,ENSG00000166333,ENSG00000166337	RRP8,ILK,TAF10	1.0,1.0	1.0
chr11	6612136.0	6612596.0	chr7	105744265.0	105744658.0																8.4088	75.21797	71.48793	ENSG00000166337	TAF10		0.83
chr11	6623848.0	6624118.0	chr7	105755527.0	105755797.0																1.94529	3.81874	1.87488	ENSG00000166340,ENSG00000166341	TPP1,DCHS1	1.0	1.0
chr11	6656049.0	6656311.0	chr7	105787812.0	105787998.0																1.9954	3.49583	1.63477	ENSG00000166341	DCHS1		1.0
chr11	6657054.0	6657296.0	chr7	105788655.0	105788872.0																2.51524	6.25885	3.89386	ENSG00000166341	DCHS1		1.0
chr11	6683225.0	6683779.0	chr7	105810910.0	105811463.0																10.86059	115.62029	111.49385	ENSG00000158042	MRPL17		0.79
chr11	6921673.0	6921858.0	chr7	106926647.0	106926832.0																2.23426	4.43045	2.34132	ENSG00000178358,ENSG00000149054	OR2D3,ZNF215	1.0	1.0
chr11	6921727.0	6922047.0	chr7	107147995.0	107148315.0																2.39976	5.26776	3.03275	ENSG00000178358,ENSG00000149054	OR2D3,ZNF215	0.83	1.0
chr11	7480379.0	7480728.0	chr7	107560889.0	107561213.0																2.03859	3.83157	1.88596	ENSG00000183801	OLFML1		0.64
chr11	7482594.0	7482985.0	chr7	107563683.0	107564106.0																6.30936	44.12919	40.7668	ENSG00000183801	OLFML1		1.0
chr11	7483177.0	7483411.0	chr7	107564392.0	107564547.0																1.88312	3.33412	1.49579	ENSG00000183801	OLFML1		1.0
chr11	7509742.0	7510106.0	chr7	107590493.0	107590857.0																2.89626	8.10542	5.56574	ENSG00000183801,ENSG00000166387	OLFML1,PPFIBP2	1.0	1.0
chr11	7511532.0	7511827.0	chr7	107592733.0	107593002.0																2.34139	5.30481	3.06618	ENSG00000166387	PPFIBP2		1.0
chr11	8682183.0	8682993.0	chr7	109518839.0	109519386.0																7.05227	58.31415	54.77346	ENSG00000166436,ENSG00000166441	TRIM66,RPL27A	0.6	0.75		1.0	1.0	intron_variant	0.004755	1.0
chr11	8937313.0	8937523.0	chr7	109727313.0	109727516.0																2.06876	3.65309	1.7312	ENSG00000176029	C11orf16		1.0
chr11	8964211.0	8965167.0	chr7	109752073.0	109752855.0																2.8135099999999995	7.747983333333333	5.295706666666667	ENSG00000175348	TMEM9B		0.76
chr11	9004175.0	9004589.0	chr7	109781741.0	109782087.0																2.48251	5.70777	3.40863	ENSG00000175352	NRIP3		1.0
chr11	9266743.0	9266959.0	chr7	109961695.0	109961904.0																2.12348	4.0402	2.03137	ENSG00000184014	DENND5A		1.0
chr11	9314484.0	9315014.0	chr7	109986130.0	109986599.0																13.995	152.95859	148.51756	ENSG00000166471	TMEM41B		0.79
chr11	9384404.0	9384837.0	chr7	110018094.0	110018498.0																6.25	36.43183	33.17801	ENSG00000205339	IPO7		0.57
chr11	9572904.0	9573793.0	chr7	110121457.0	110122193.0																12.31477	173.23792	168.63805	ENSG00000166483	WEE1		0.86
chr11	10303582.0	10303869.0	chr7	110626356.0	110626540.0																2.17096	4.7438	2.61894	ENSG00000148926	ADM		1.0
chr11	10304698.0	10305156.0	chr7	110627297.0	110627754.0																3.78137	16.61885	13.7377	ENSG00000148926	ADM		0.82
chr11	10693558.0	10694197.0	chr7	110982113.0	110982772.0																3.38107	14.906125	12.080165	ENSG00000072952	IRAG1		0.69
chr11	10750897.0	10751399.0	chr7	111028639.0	111029123.0																4.75481	24.62003	21.75276	ENSG00000198730	CTR9		0.7
chr11	10808591.0	10809557.0	chr7	111082677.0	111083471.0																7.744065	113.03641	109.676415	ENSG00000110321	EIF4G2		0.65
chr11	11624665.0	11624930.0	chr7	111781406.0	111781652.0																2.16383	4.28941	2.24994	ENSG00000110328	GALNT18		1.0
chr11	11841730.0	11841974.0	chr7	112023238.0	112023493.0																4.71676	21.78105	18.77862	ENSG00000170242	USP47		0.99
chr11	12110278.0	12110789.0	chr7	112225538.0	112226075.0																8.14571	89.96728	86.08643	ENSG00000133816	MICAL2		0.61
chr11	12377284.0	12377536.0	chr7	112427626.0	112427876.0																2.81351	7.60076	5.09998	ENSG00000197702	PARVA		1.0
chr11	12674010.0	12674465.0	chr7	112679090.0	112679400.0																3.57823	13.60738	10.81425	ENSG00000187079	TEAD1		0.9
chr11	13008498.0	13009012.0	chr7	112953311.0	112953682.0																2.441135	5.696770000000001	3.51103	ENSG00000189431	RASSF10		1.0
chr11	13273871.0	13274132.0	chr7	113201568.0	113201818.0																2.06876	3.65309	1.7312	ENSG00000133794	BMAL1		1.0
chr11	13277253.0	13277885.0	chr7	113206987.0	113207606.0																9.26678	117.60889	113.4649	ENSG00000133794	BMAL1		0.85
chr11	13463115.0	13463583.0	chr7	113369213.0	113369653.0																8.34711	59.1674	55.61757	ENSG00000148925	BTBD10		0.77
chr11	13668129.0	13668983.0	chr7	113513317.0	113514099.0																13.15508	183.5816	178.90721	ENSG00000197601	FAR1		0.63
chr11	13960305.0	13960467.0	chr7	113763393.0	113763555.0																1.81962	2.67537	1.02258	ENSG00000262655	SPON1		1.0
chr11	13962302.0	13962468.0	chr7	113765758.0	113765918.0																2.39976	5.26776	3.03275	ENSG00000262655	SPON1		1.0
chr11	14520089.0	14520750.0	chr7	114275802.0	114276449.0																4.67539	25.922295	23.340525	ENSG00000256206,ENSG00000129084	ENSG00000256206,PSMA1		0.61,0.61
chr11	14973766.0	14974309.0	chr7	114637792.0	114638245.0																1.98601	3.28812	1.45632	ENSG00000110680	CALCA		1.0
chr11	15112437.0	15112638.0	chr7	114743849.0	114744314.0																2.11412	4.10597	2.127925	ENSG00000188487	INSC		1.0
chr11	17276298.0	17277186.0	chr7	116504011.0	116504798.0																6.78552	46.36527	43.1099	ENSG00000070081,ENSG00000070081	NUCB2,NUCB2	0.5	0.5
chr11	236198.0	236457.0	chr7	140881696.0	140881958.0																3.94089	16.60855	13.72766	ENSG00000142082,ENSG00000185627	SIRT3,PSMD13	0.56	1.0
chr11	236711.0	237078.0	chr7	140882178.0	140882500.0																3.87747	15.7662	12.90693	ENSG00000142082,ENSG00000185627	SIRT3,PSMD13		1.0,1.0
chr11	284275.0	284600.0	chr7	140926460.0	140926787.0																1.73716	2.41477	0.8507	ENSG00000174885,ENSG00000142102	NLRP6,PGGHG	1.0	1.0
chr11	285427.0	285580.0	chr7	140927686.0	140927836.0																2.1121	3.89884	1.94445	ENSG00000142102	PGGHG		1.0
chr11	309095.0	315253.0	chr7	140969571.0	140969795.0																2.23426	4.43045	2.34132	ENSG00000288681,ENSG00000185885	ENSG00000288681,IFITM1	1.0	0.8		1.0	1.0	intron_variant
chr11	369372.0	369618.0	chr7	141060823.0	141061108.0																5.39115	38.04852	34.77079	ENSG00000182272	B4GALNT4		0.52
chr11	390987.0	391395.0	chr7	141076695.0	141077081.0																2.17463	4.86601	2.69849	ENSG00000184363	PKP3		1.0
chr11	392135.0	392421.0	chr7	141077817.0	141078113.0																1.98142	3.96775	2.00434	ENSG00000184363	PKP3		1.0
chr11	535511.0	535958.0	chr7	141193932.0	141194361.0																5.26044	40.89705	37.57784	ENSG00000174775,ENSG00000161328	HRAS,LRRC56		0.85,0.85
chr11	560756.0	561026.0	chr7	141215662.0	141215933.0																4.50427	30.31271	27.15374	ENSG00000185522,ENSG00000099849	LMNTD2,RASSF7		1.0,1.0		1.0	1.0	intron_variant
chr11	561165.0	561768.0	chr7	141216063.0	141216727.0																1.90818	4.138976666666667	2.1518566666666668	ENSG00000185522,ENSG00000099849	LMNTD2,RASSF7	1.0	1.0
chr11	625653.0	626313.0	chr7	141277724.0	141278333.0																3.254995	16.228565	13.61786	ENSG00000099834	CDHR5		1.0
chr11	626814.0	627057.0	chr7	141278759.0	141279002.0																2.78827	9.88749	7.24265	ENSG00000099834,ENSG00000070031	CDHR5,SCT	1.0	1.0
chr11	789960.0	790447.0	chr7	141429230.0	141429724.0																6.48236	64.29122	60.68137	ENSG00000184524	CEND1		0.73
chr11	809427.0	809671.0	chr7	141447143.0	141447413.0																3.45056	14.17291	11.36158	ENSG00000177595,ENSG00000177600	PIDD1,RPLP2		1.0,1.0
chr11	809850.0	810039.0	chr7	141447548.0	141447707.0																2.35371	5.98424	3.66131	ENSG00000177595,ENSG00000177600	PIDD1,RPLP2		1.0,1.0
chr11	823514.0	823682.0	chr7	141458419.0	141458580.0																2.15243	6.44284	4.0637	ENSG00000177666,ENSG00000177685	PNPLA2,CRACR2B	1.0	1.0
chr11	831651.0	831837.0	chr7	141466165.0	141466334.0																2.35553	10.88113	8.18731	ENSG00000177685,ENSG00000177697	CRACR2B,CD151	1.0	1.0
chr11	832760.0	833020.0	chr7	141467226.0	141467460.0																2.31362	10.16207	7.50678	ENSG00000177697	CD151		0.74
chr11	842511.0	842858.0	chr7	141475125.0	141475457.0																2.61495	10.77909	8.09498	ENSG00000177700,ENSG00000214063	POLR2L,TSPAN4		0.95,0.95
chr11	843891.0	844335.0	chr7	141476203.0	141476617.0																6.58631	72.80741	69.10431	ENSG00000177700,ENSG00000214063	POLR2L,TSPAN4	1.0	1.0
chr11	846044.0	846235.0	chr7	141478141.0	141478296.0																1.6767	3.08442	1.32483	ENSG00000177700,ENSG00000214063	POLR2L,TSPAN4	1.0	1.0
chr11	1219788.0	1220467.0	chr7	141835940.0	141836532.0																2.008695	3.67836	1.773125	ENSG00000117983	MUC5B		1.0
chr11	1222728.0	1223128.0	chr7	141838773.0	141839121.0																2.29958	5.74512	3.44256	ENSG00000117983	MUC5B		0.84
chr11	1309384.0	1309911.0	chr7	141902215.0	141902721.0																4.5945	24.13003	21.08127	ENSG00000078902	TOLLIP		0.53		1.0	1.0	5_prime_UTR_variant
chr11	1389513.0	1389932.0	chr7	141949504.0	141949767.0																3.21932	13.80217	11.00008	ENSG00000174672	BRSK2		1.0
chr11	1572182.0	1572880.0	chr7	142095191.0	142095890.0																4.507215	35.759855	32.745775	ENSG00000184545	DUSP8		0.87
chr11	1622311.0	1622474.0	chr7	142297516.0	142297666.0																1.98601	3.28812	1.45632	ENSG00000241598	KRTAP5-4		1.0
chr11	1830882.0	1831143.0	chr7	142434223.0	142434413.0																2.27097	6.555	4.16728	ENSG00000149043	SYT8		1.0
chr11	1834331.0	1834647.0	chr7	142437430.0	142437736.0																2.58621	9.24168	6.6304	ENSG00000149043,ENSG00000130598	SYT8,TNNI2		1.0,1.0
chr11	1919593.0	1919794.0	chr7	142498738.0	142498932.0																2.07026	4.42893	2.34132	ENSG00000130595	TNNT3		0.55
chr11	2140899.0	2141192.0	chr7	142660974.0	142661267.0																2.17391	4.9702	2.79195	ENSG00000167244,ENSG00000284779	IGF2,ENSG00000284779	1.0	1.0
chr11	2171575.0	2172346.0	chr7	142899777.0	142900497.0																1.8167	3.65056	1.75576	ENSG00000180176	TH		0.69
chr11	2305371.0	2306069.0	chr7	143008098.0	143008669.0																2.469485	9.508135	7.085845	ENSG00000110665,ENSG00000064201	C11orf21,TSPAN32	1.0	1.0
chr11	2377119.0	2377483.0	chr7	143052586.0	143052936.0																2.4856	7.25927	4.79213	ENSG00000110651	CD81		0.52
chr11	2444726.0	2444966.0	chr7	143107039.0	143107232.0																1.72966	2.63077	0.98467	ENSG00000070985,ENSG00000053918	TRPM5,KCNQ1		1.0,1.0
chr11	2445173.0	2445606.0	chr7	143107433.0	143107808.0																1.99165	3.92225	1.9649	ENSG00000070985,ENSG00000053918	TRPM5,KCNQ1	1.0	1.0
chr11	2447878.0	2448047.0	chr7	143109839.0	143110018.0																2.00267	3.87753	1.92591	ENSG00000070985,ENSG00000053918	TRPM5,KCNQ1	1.0	1.0
chr11	2886312.0	2886502.0	chr7	143461488.0	143461652.0																1.75487	3.03212	1.28016	ENSG00000129757	CDKN1C		1.0
chr11	2889256.0	2889486.0	chr7	143463902.0	143464120.0																1.85691	3.59937	1.72399	ENSG00000129757	CDKN1C		1.0
chr11	3219941.0	3220181.0	chr7	143766189.0	143766391.0																2.46753	6.75792	4.33868	ENSG00000182170	MRGPRG		1.0
chr11	3233185.0	3233426.0	chr7	143785158.0	143785338.0																1.89979	4.2492	2.21486	ENSG00000184350	MRGPRE		1.0
chr11	71448309.0	71448743.0	chr7	143829913.0	143830304.0																5.86548	41.0455	37.72445	ENSG00000172893,ENSG00000172890	DHCR7,NADSYN1		0.81,0.81
chr11	71252637.0	71252980.0	chr7	143977953.0	143978193.0																1.99442	3.40399	1.55584	ENSG00000162105	SHANK2		1.0					0.008064	1.0
chr11	69822251.0	69822393.0	chr7	144835254.0	144835437.0																2.6616	7.15478	4.69406	ENSG00000186895	FGF3		1.0
chr11	69704529.0	69705054.0	chr7	144895819.0	144896127.0																3.77079	15.52464	12.67418	ENSG00000162344	FGF19		1.0
chr11	69640784.0	69641318.0	chr7	144939687.0	144940170.0																2.64978	12.811055	10.33427	ENSG00000110092	CCND1		0.7
chr11	69638906.0	69639385.0	chr7	144941415.0	144941828.0																5.54545	50.72281	47.27562	ENSG00000110092	CCND1		1.0
chr11	69638311.0	69638564.0	chr7	144942171.0	144942363.0																2.01373	5.17504	2.97526	ENSG00000110092	CCND1		1.0
chr11	69637223.0	69637570.0	chr7	144942929.0	144943109.0																2.06388	5.25703	3.03275	ENSG00000110092	CCND1		1.0
chr11	69152420.0	69152833.0	chr7	145211867.0	145212264.0																2.33881	6.04313	3.71528	ENSG00000287725,ENSG00000284713	ENSG00000287725,SMIM38	1.0	1.0
chr11	840322.0	842424.0	chr8	63933242.0	63933402.0																2.39976	5.26776	3.03275	ENSG00000177700,ENSG00000214063	POLR2L,TSPAN4	1.0	1.0
chr11	107565760.0	107565967.0	chr8	75262132.0	75262324.0																2.15151	4.03403	2.02605	ENSG00000137760	ALKBH8		1.0
chr11	106022149.0	106022651.0	chr9	4376188.0	4376664.0																11.66778	100.75173	96.76517	ENSG00000170903	MSANTD4		0.82
chr11	103091968.0	103092641.0	chr9	7184165.0	7184699.0																3.31001	11.84963	9.367505	ENSG00000137692	DCUN1D5		0.71
chr11	102047196.0	102047526.0	chr9	8042722.0	8043028.0																4.79951	22.50148	19.48422	ENSG00000137691	CFAP300		0.73
chr11	100686760.0	100687028.0	chr9	9239249.0	9239427.0																1.98601	3.28812	1.45632	ENSG00000165895	ARHGAP42		1.0
chr11	96343113.0	96343712.0	chr9	13296291.0	13296854.0																5.1512899999999995	31.704085	28.8055	ENSG00000184384	MAML2		0.86
chr11	95789674.0	95790747.0	chr9	13826850.0	13827832.0																8.079335	78.361905	74.611385	ENSG00000077458,ENSG00000166037	FAM76B,CEP57		0.9,0.9
chr11	95788999.0	95789478.0	chr9	13827973.0	13828317.0																2.2896	6.1055150000000005	3.824725	ENSG00000077458,ENSG00000166037	FAM76B,CEP57	1.0	1.0
chr11	95232318.0	95232587.0	chr9	14275019.0	14275285.0																4.81044	22.89228	19.86843	ENSG00000149212	SESN3		1.0
chr11	95231088.0	95231663.0	chr9	14275905.0	14276417.0																12.08154	106.32109	102.28138	ENSG00000149212	SESN3		0.8
chr11	95089467.0	95089968.0	chr9	14380928.0	14381262.0																3.80651	14.38151	11.56134	ENSG00000149218	ENDOD1		0.76
chr11	95086188.0	95086403.0	chr9	14383162.0	14383343.0																1.90326	2.93966	1.20123	ENSG00000149218	ENDOD1		1.0
chr11	94973566.0	94973803.0	chr9	14500327.0	14500711.0																4.71676	21.78105	18.77862	ENSG00000150316,ENSG00000186280	CWC15,KDM4D		1.0,1.0
chr11	94493383.0	94494203.0	chr9	14784428.0	14785037.0																6.28902	36.62345	33.36565	ENSG00000020922,ENSG00000168876	MRE11,ANKRD49	0.56	0.73		1.0	1.0	intron_variant
chr11	94401699.0	94402065.0	chr9	14859737.0	14860005.0																2.31701	4.84184	2.67693	ENSG00000123901	GPR83		1.0
chr11	90222944.0	90223582.0	chr9	18291928.0	18292405.0																9.01978	67.05311	63.41223	ENSG00000110172	CHORDC1		0.84
chr11	134253042.0	134253964.0	chr9	26999169.0	26999881.0																4.047155	20.71167	18.23101	ENSG00000151500,ENSG00000151498	THYN1,ACAD8		0.66,0.66		2.0	2.0	5_prime_UTR_variant,intron_variant
chr11	134248561.0	134248819.0	chr9	27006939.0	27007089.0																2.06876	3.65309	1.7312	ENSG00000151500,ENSG00000151498	THYN1,ACAD8	1.0	0.97
chr11	134226654.0	134227291.0	chr9	27027996.0	27028266.0																1.91464	3.05557	1.3001	ENSG00000151503,ENSG00000151502	NCAPD3,VPS26B	1.0	1.0
chr11	134225487.0	134225713.0	chr9	27029004.0	27029232.0																2.67423	6.88804	4.45987	ENSG00000151503,ENSG00000151502	NCAPD3,VPS26B	1.0	1.0
chr11	134223850.0	134224251.0	chr9	27030460.0	27030841.0																5.73866	33.03372	29.83147	ENSG00000151503,ENSG00000151502	NCAPD3,VPS26B		0.71,0.71
chr11	133956868.0	133957224.0	chr9	27298986.0	27299346.0																7.72047	63.52546	59.92435	ENSG00000080854	IGSF9B		0.72
chr11	130916384.0	130916729.0	chr9	30426879.0	30427161.0																3.14451	9.6896	7.05232	ENSG00000120451	SNX19		0.72
chr11	128869079.0	128869207.0	chr9	32372040.0	32372190.0																2.06876	3.65309	1.7312	ENSG00000151704	KCNJ1		1.0
chr11	128692832.0	128693049.0	chr9	32542437.0	32542660.0																2.31701	4.84184	2.67693	ENSG00000151702	FLI1		1.0
chr11	126355402.0	126355869.0	chr9	35116669.0	35117237.0																2.84507	9.32066	6.73124	ENSG00000110080	ST3GAL4		0.61
chr11	126211580.0	126211944.0	chr9	35267615.0	35267946.0																5.04776	24.70643	21.64619	ENSG00000165526,ENSG00000197798	RPUSD4,FAM118B		0.81,0.81
chr11	126211077.0	126211331.0	chr9	35268191.0	35268382.0																1.98601	3.28812	1.45632	ENSG00000165526,ENSG00000197798	RPUSD4,FAM118B	1.0	1.0
chr11	126062685.0	126063161.0	chr9	35421291.0	35421713.0																5.86139	33.65619	30.44386	ENSG00000064309	CDON		0.62
chr11	125942222.0	125942492.0	chr9	35520782.0	35520976.0																2.28571	4.72974	2.60659	ENSG00000283703	VSIG10L2		1.0
chr11	125904129.0	125904771.0	chr9	35558152.0	35558691.0																2.64801	6.62843	4.21812	ENSG00000110060,ENSG00000109832	PUS3,DDX25		1.0,1.0
chr11	125592425.0	125593124.0	chr9	36767334.0	36768031.0																13.58656	143.12151	138.76027	ENSG00000134910	STT3A		0.61
chr11	125569234.0	125569573.0	chr9	36797212.0	36797539.0																3.97201	15.65073	12.794	ENSG00000149547	EI24		0.72
chr11	125111358.0	125111999.0	chr9	37208001.0	37208532.0																13.32279	123.46383	119.26817	ENSG00000150433	TMEM218		0.58
chr11	124953921.0	124954272.0	chr9	37348243.0	37348553.0																4.55126	20.3628	17.3909	ENSG00000149548	CCDC15		0.8
chr11	124863539.0	124864109.0	chr9	37434506.0	37434950.0																1.85471	2.85982	1.17832	ENSG00000154134	ROBO3		1.0
chr11	124861409.0	124861671.0	chr9	37438190.0	37438415.0																1.98601	3.28812	1.45632	ENSG00000154134	ROBO3		1.0
chr11	124800309.0	124800880.0	chr9	37488830.0	37489393.0																6.38783	40.62581	37.3113	ENSG00000120458	MSANTD2		0.83
chr11	124674872.0	124675031.0	chr9	37612569.0	37612731.0																2.15151	4.03403	2.02605	ENSG00000110013,ENSG00000064199	SIAE,SPA17	1.0	1.0
chr11	124673666.0	124673921.0	chr9	37613587.0	37613900.0																5.79252	31.68857	28.50674	ENSG00000110013,ENSG00000064199	SIAE,SPA17		0.71,0.71
chr11	123063060.0	123063495.0	chr9	40800047.0	40800462.0																2.223385	6.590755	4.196955	ENSG00000109971	HSPA8		1.0		1.0	1.0
chr11	123061811.0	123062719.0	chr9	40800709.0	40801519.0																9.88767	131.86721	127.599585	ENSG00000109971	HSPA8		0.64		1.0	1.0	5_prime_UTR_variant
chr11	122655604.0	122655808.0	chr9	41157623.0	41157826.0																2.06876	3.65309	1.7312	ENSG00000154127	UBASH3B		0.58
chr11	121023892.0	121024281.0	chr9	42472074.0	42472447.0																4.79951	22.50148	19.48422	ENSG00000154114	TBCEL		0.54
chr11	120235587.0	120235737.0	chr9	43210858.0	43211008.0																2.31701	4.84184	2.67693	ENSG00000137709	POU2F3		1.0
chr11	120140605.0	120141048.0	chr9	43307135.0	43307586.0																2.37906	5.32152	3.08136	ENSG00000137699	TRIM29		1.0
chr11	120139150.0	120139375.0	chr9	43309057.0	43309207.0																1.92849	3.10075	1.33852	ENSG00000137699	TRIM29		1.0
chr11	119729958.0	119730282.0	chr9	43742916.0	43743236.0																3.76362	17.04581	14.15266	ENSG00000110400	NECTIN1		1.0
chr11	119728838.0	119729623.0	chr9	43743558.0	43744357.0																3.143943333333333	12.26958	9.652243333333333	ENSG00000110400	NECTIN1		0.54
chr11	119344158.0	119344579.0	chr9	44103623.0	44103897.0																2.62751	6.85931	4.43314	ENSG00000223953,ENSG00000235718	C1QTNF5,MFRP	1.0	1.0
chr11	119334172.0	119334590.0	chr9	44113433.0	44113835.0																5.6051	37.85029	34.57513	ENSG00000173456	RNF26		0.85
chr11	119107075.0	119107391.0	chr9	44320233.0	44320550.0																9.1643	125.93884	121.72134	ENSG00000172375	C2CD2L		0.85
chr11	119102110.0	119102330.0	chr9	44326396.0	44326601.0																3.56813	16.22936	13.35981	ENSG00000172269	DPAGT1		1.0
chr11	119095227.0	119095856.0	chr9	44334310.0	44334927.0																7.622400000000001	112.464875	108.36708	ENSG00000188486	H2AX		0.62
chr11	119018138.0	119019176.0	chr9	44406943.0	44407903.0																3.4133666666666667	17.926506666666665	15.01964	ENSG00000118181,ENSG00000196655	RPS25,TRAPPC4		0.8,0.8
chr11	118953290.0	118953944.0	chr9	44457142.0	44457754.0																5.8987	60.16896	56.60738	ENSG00000110375	UPK2		1.0
chr11	118929007.0	118929138.0	chr9	44479238.0	44479388.0																1.95894	5.54147	3.28061	ENSG00000186174	BCL9L		1.0
chr11	118925842.0	118926172.0	chr9	44482559.0	44482888.0																3.30635	23.04514	20.01881	ENSG00000186174	BCL9L		0.75		1.0	1.0	intron_variant
chr11	118883427.0	118883670.0	chr9	44526700.0	44526892.0																2.32797	5.62371	3.35506	ENSG00000160683	CXCR5		1.0
chr11	118881626.0	118881783.0	chr9	44527918.0	44528068.0																2.62037	7.75305	5.24383	ENSG00000160683	CXCR5		1.0
chr11	118607181.0	118607563.0	chr9	44735248.0	44735543.0																3.10024	10.91104	8.21625	ENSG00000019144	PHLDB1		1.0
chr11	118565814.0	118566303.0	chr9	44772667.0	44773147.0																9.43353	72.07754	68.38197	ENSG00000118096	IFT46		0.76
chr11	118530455.0	118531244.0	chr9	44799169.0	44799892.0																3.85555	18.667215	15.77495	ENSG00000172425,ENSG00000149582	TTC36,TMEM25	0.68	0.93
chr11	118436066.0	118436471.0	chr9	44881313.0	44881708.0																7.12736	59.28058	55.72865	ENSG00000285827,ENSG00000118058	ENSG00000285827,KMT2A	1.0	1.0
chr11	118434959.0	118435160.0	chr9	44882613.0	44882822.0																2.30601	5.89468	3.57936	ENSG00000285827,ENSG00000118058	ENSG00000285827,KMT2A	1.0	1.0
chr11	118400617.0	118400771.0	chr9	44921245.0	44921400.0																2.56526	6.16146	3.80389	ENSG00000167283,ENSG00000285827	ATP5MG,ENSG00000285827		1.0,1.0
chr11	118344208.0	118344347.0	chr9	44980407.0	44980557.0																1.90326	2.93966	1.20123	ENSG00000167286,ENSG00000160654	CD3D,CD3G		1.0,1.0
chr11	118155317.0	118155489.0	chr9	45136568.0	45136748.0																2.64801	6.62843	4.21812	ENSG00000177098	SCN4B		1.0
chr11	118088501.0	118088662.0	chr9	45194212.0	45194378.0																2.15151	4.03403	2.02605	ENSG00000255274,ENSG00000137648	SMIM35,TMPRSS4	1.0	1.0
chr11	117932321.0	117932693.0	chr9	45316481.0	45316754.0																2.15151	4.03403	2.02605	ENSG00000137747	TMPRSS13		1.0
chr11	117930892.0	117931143.0	chr9	45317634.0	45317864.0																2.31701	4.84184	2.67693	ENSG00000137747	TMPRSS13		1.0
chr11	117825955.0	117826338.0	chr9	45404180.0	45404505.0																1.95744	3.87373	1.92494	ENSG00000137731,ENSG00000255245	FXYD2,FXYD6-FXYD2	1.0	1.0
chr11	117799596.0	117799835.0	chr9	45426614.0	45426847.0																2.03523	3.63375	1.7312	ENSG00000177103	DSCAML1		1.0
chr11	117797120.0	117797447.0	chr9	45430096.0	45430424.0																2.23426	4.43045	2.34132	ENSG00000177103	DSCAML1		0.71		1.0	0.0
chr11	117327689.0	117327918.0	chr9	45828554.0	45828790.0																3.39276	11.37312	8.65751	ENSG00000110274	CEP164		0.72
chr11	117232003.0	117232668.0	chr9	45906405.0	45907064.0																2.6461550000000003	7.2053899999999995	4.834095	ENSG00000160613,ENSG00000167257	PCSK7,RNF214		0.89,0.89
chr11	117144140.0	117144378.0	chr9	45984744.0	45984983.0																2.23426	4.43045	2.34132	ENSG00000168092	PAFAH1B2		0.62
chr11	117098420.0	117098772.0	chr9	46012489.0	46012851.0																5.49573	31.77309	28.59012	ENSG00000160584	SIK3		0.98
chr11	116826016.0	116826382.0	chr9	46238958.0	46239207.0																2.15134	4.34908	2.30227	ENSG00000110244,ENSG00000110245	APOA4,APOC3		1.0,1.0
chr11	116791504.0	116791822.0	chr9	46269125.0	46269401.0																1.85902	2.87391	1.19028	ENSG00000109917,ENSG00000110243	ZPR1,APOA5	1.0	1.0
chr11	115504313.0	115504748.0	chr9	47530010.0	47530461.0																8.98792	72.56931	68.86862	ENSG00000182985	CADM1		0.77
chr11	114439269.0	114439587.0	chr9	48480493.0	48480805.0																4.55126	20.3628	17.3909	ENSG00000255663,ENSG00000076043	ENSG00000255663,REXO2	1.0	0.62
chr11	114400396.0	114400938.0	chr9	48495076.0	48495501.0																5.79252	31.68857	28.50674	ENSG00000180425,ENSG00000076053,ENSG00000076053,ENSG00000255663	C11orf71,RBM7,RBM7,ENSG00000255663	0.5	0.79,0.79,0.79,0.79
chr11	113971460.0	113972108.0	chr9	48916122.0	48916761.0																4.15057	20.711825	17.83804	ENSG00000166736	HTR3A		1.0
chr11	113901830.0	113902011.0	chr9	48966428.0	48966578.0																2.23426	4.43045	2.34132	ENSG00000149305	HTR3B		1.0
chr11	113876134.0	113876352.0	chr9	48984500.0	48984671.0																1.9823	3.62442	1.7312	ENSG00000048028	USP28		1.0
chr11	113875471.0	113875897.0	chr9	48984856.0	48985509.0																9.50704	84.84073	81.01016	ENSG00000048028	USP28		0.76
chr11	112961176.0	112961491.0	chr9	49798849.0	49799163.0																3.53269	15.79136	12.93156	ENSG00000149294	NCAM1		0.77
chr11	112086399.0	112086930.0	chr9	50603765.0	50604239.0																2.937635	8.89732	6.49275	ENSG00000150779,ENSG00000204370,ENSG00000255292	TIMM8B,SDHD,ENSG00000255292	0.67	0.89,0.89
chr11	112073972.0	112074684.0	chr9	50616892.0	50617576.0																3.88926	15.01161	12.17279	ENSG00000150773,ENSG00000150776	PIH1D2,NKAPD1	0.54	0.94
chr11	112025040.0	112025600.0	chr9	50659337.0	50659870.0																3.88926	15.66734	12.8816	ENSG00000150768	DLAT		0.66
chr11	111937216.0	111937432.0	chr9	50727893.0	50728114.0																2.09383	3.93509	1.97584	ENSG00000150764	DIXDC1		0.59
chr11	111914276.0	111914427.0	chr9	50750745.0	50750895.0																2.09111	4.02416	2.02605	ENSG00000109846,ENSG00000254445,ENSG00000149300	CRYAB,HSPB2-C11orf52,C11orf52	1.0	1.0,1.0
chr11	111911591.0	111912894.0	chr9	50752204.0	50753408.0																2.53621	6.754963333333333	4.503839999999999	ENSG00000109846,ENSG00000170276,ENSG00000254445	CRYAB,HSPB2,HSPB2-C11orf52		0.86,0.86,0.86,0.86
chr11	111908205.0	111908464.0	chr9	50756791.0	50756981.0																2.15151	4.03403	2.02605	ENSG00000170276,ENSG00000254445	HSPB2,HSPB2-C11orf52		1.0,1.0
chr11	111878740.0	111879332.0	chr9	50768086.0	50768662.0																5.7511399999999995	31.62835	28.45895	ENSG00000258529,ENSG00000255561,ENSG00000137720	ENSG00000258529,FDXACB1,CFAP68	1.0,1.0	1.0
chr11	111602018.0	111602835.0	chr9	51008671.0	51009416.0																4.63401	21.06812	18.0808	ENSG00000170145	SIK2		0.53
chr11	111540534.0	111540882.0	chr9	51076930.0	51077263.0																4.63401	21.06812	18.0808	ENSG00000204381	LAYN		0.53
chr11	110715301.0	110715519.0	chr9	51762602.0	51762817.0																2.39976	5.26776	3.03275	ENSG00000137727	ARHGAP20		1.0
chr11	110092617.0	110092825.0	chr9	52168868.0	52169069.0																2.64801	6.62843	4.21812	ENSG00000149289	ZC3H12C		1.0
chr11	108664770.0	108665148.0	chr9	53248004.0	53248396.0																5.70977	30.88705	27.71813	ENSG00000178105	DDX10		0.79
chr11	108222553.0	108223107.0	chr9	53536610.0	53537133.0																9.18528	69.05125	65.38865	ENSG00000149308,ENSG00000149311	NPAT,ATM		0.85,0.85
chr11	108008700.0	108009020.0	chr9	53667382.0	53667711.0																7.03377	44.40289	41.03593	ENSG00000166266	CUL5		0.62
chr11	107928136.0	107928601.0	chr9	53706081.0	53706711.0																10.17828	81.35742	77.56229	ENSG00000179331	RAB39A		0.67
chr11	74745733.0	74745958.0	chr11	106554874.0	106555056.0																2.80199	9.44601	6.85581	ENSG00000166439	RNF169		1.0
chr11	68903781.0	68903917.0	chr19	3282897.0	3283111.0																2.68332	6.12128	3.82485	ENSG00000197345,ENSG00000132740	MRPL21,IGHMBP2		0.62,0.62
chr11	68271846.0	68272281.0	chr19	3708044.0	3708445.0																4.12081	14.86093	12.02565	ENSG00000171067	C11orf24		0.71
chr11	68214482.0	68214626.0	chr19	3767189.0	3767350.0																2.20415	3.88065	1.95793	ENSG00000110066	KMT5B		1.0	KMT5B
chr11	68122148.0	68122399.0	chr19	3850833.0	3851079.0																4.74012	21.8891	18.86564	ENSG00000110721	CHKA		1.0
chr11	68008434.0	68008611.0	chr19	3930798.0	3930998.0																1.95946	3.62456	1.77227	ENSG00000110057,ENSG00000006534	UNC93B1,ALDH3B1		1.0,1.0
chr11	67629772.0	67630419.0	chr19	4000224.0	4000791.0																4.56154	21.37619	18.36278	ENSG00000167799	NUDT8		0.74
chr11	67606586.0	67607040.0	chr19	4012585.0	4012974.0																10.60299	88.59083	84.6489	ENSG00000167792	NDUFV1		0.77
chr11	67508013.0	67508950.0	chr19	4096642.0	4097493.0																5.26657	35.29005	32.08047	ENSG00000110697,ENSG00000167797	PITPNM1,CDK2AP2		1.0,1.0
chr11	67506173.0	67506394.0	chr19	4099104.0	4099326.0																2.53241	7.62999	5.18737	ENSG00000110697	PITPNM1		1.0
chr11	67482834.0	67483075.0	chr19	4121516.0	4121725.0																2.71423	7.3709	4.94515	ENSG00000110711	AIP		0.8
chr11	67428268.0	67428547.0	chr19	4163242.0	4163527.0																2.87041	7.82352	5.35437	ENSG00000175634	RPS6KB2		0.81
chr11	67415156.0	67415755.0	chr19	4175400.0	4175895.0																2.72764	6.3999749999999995	4.101135	ENSG00000172508	CARNS1		0.87
chr11	67405859.0	67406030.0	chr19	4188929.0	4189099.0																2.9138	8.35814	5.84464	ENSG00000172531,ENSG00000175463	PPP1CA,TBC1D10C	1.0	1.0
chr11	67401681.0	67402180.0	chr19	4191800.0	4192316.0																4.47675	22.236955	19.51294	ENSG00000172531,ENSG00000175463	PPP1CA,TBC1D10C		0.65,0.65
chr11	67374072.0	67374294.0	chr19	4213764.0	4213986.0																2.01249	3.10229	1.36191	ENSG00000256514,ENSG00000175505	ENSG00000256514,CLCF1		1.0,1.0
chr11	67353531.0	67353810.0	chr19	4231679.0	4231959.0																3.82999	13.15921	10.38743	ENSG00000175482,ENSG00000256514	POLD4,ENSG00000256514	1.0	0.95
chr11	67289043.0	67289342.0	chr19	4283088.0	4283419.0																4.95254	23.90577	20.8377	ENSG00000172932	ANKRD13D		0.87
chr11	67285720.0	67285886.0	chr19	4286642.0	4286792.0																2.03927	3.74097	1.87296	ENSG00000173020,ENSG00000172932	GRK2,ANKRD13D	1.0	1.0
chr11	67265976.0	67266373.0	chr19	4306335.0	4306690.0																2.29043	4.3863	2.36812	ENSG00000173020	GRK2		1.0
chr11	67054409.0	67054538.0	chr19	4441876.0	4442094.0																3.83331	12.90707	10.14295	ENSG00000173156	RHOD		1.0
chr11	67022428.0	67022582.0	chr19	4477964.0	4478114.0																2.10832	3.48244	1.64882	ENSG00000173227	SYT12		1.0
chr11	66958291.0	66958922.0	chr19	4509980.0	4510610.0																12.4743	133.44334	129.06964	ENSG00000173599	PC		0.85
chr11	66856143.0	66856807.0	chr19	4615438.0	4616049.0																4.36683	21.396725	18.4084	ENSG00000173599,ENSG00000173621	PC,LRFN4	1.0	1.0
chr11	66678546.0	66679105.0	chr19	4755633.0	4755868.0																3.35415	9.86544	7.24703	ENSG00000173914	RBM4B		1.0
chr11	66638151.0	66638815.0	chr19	4793748.0	4794389.0																5.2708	23.51094	20.44985	ENSG00000248643,ENSG00000173933	RBM14-RBM4,RBM4	1.0	0.83
chr11	66616279.0	66616714.0	chr19	4811513.0	4811936.0																9.19994	60.47493	56.85344	ENSG00000239306,ENSG00000248643	RBM14,RBM14-RBM4		0.81,0.81
chr11	66593015.0	66593371.0	chr19	4839133.0	4839478.0																5.8458	28.2727	25.11722	ENSG00000182791,ENSG00000173992	CCDC87,CCS	0.52	0.87
chr11	66545915.0	66546367.0	chr19	4878412.0	4878835.0																4.89873	20.88248	17.8816	ENSG00000174165,ENSG00000248746	ZDHHC24,ACTN3		0.71,0.71
chr11	66504660.0	66504840.0	chr19	4909792.0	4909958.0																2.01249	3.10229	1.36191	ENSG00000254986,ENSG00000256349	DPP3,ENSG00000256349	1.0	1.0
chr11	66480064.0	66480416.0	chr19	4928267.0	4928642.0																2.77911	6.61536	4.26013	ENSG00000254986	DPP3		1.0
chr11	66476376.0	66476937.0	chr19	4931581.0	4932087.0																2.31589	4.46942	2.44152	ENSG00000174516,ENSG00000254986	PELI3,DPP3	1.0	1.0
chr11	66347475.0	66347796.0	chr19	5038744.0	5039045.0																3.25831	9.29183	6.70867	ENSG00000174744,ENSG00000174684	BRMS1,B4GAT1		1.0,1.0
chr11	66344993.0	66345369.0	chr19	5041134.0	5041467.0																3.54581	11.04827	8.36646	ENSG00000174744	BRMS1		0.7
chr11	66336312.0	66337097.0	chr19	5050104.0	5050944.0																3.686105	16.950825000000002	14.12903	ENSG00000174791	RIN1		0.84
chr11	66289671.0	66289863.0	chr19	5087860.0	5088058.0																2.55701	7.01514	4.63035	ENSG00000174851,ENSG00000179292	YIF1A,TMEM151A		1.0,1.0
chr11	66289031.0	66289478.0	chr19	5088219.0	5088665.0																4.356299999999999	21.82171	18.803545	ENSG00000174851,ENSG00000179292	YIF1A,TMEM151A		0.75,0.75
chr11	66276858.0	66277083.0	chr19	5099589.0	5099811.0																2.10719	3.57987	1.7333	ENSG00000174903,ENSG00000174871	RAB1B,CNIH2	1.0	1.0
chr11	66268251.0	66268717.0	chr19	5106899.0	5107361.0																6.0241	32.79172	29.5576	ENSG00000174903	RAB1B		0.83
chr11	66070035.0	66070393.0	chr19	5272987.0	5273329.0																2.87498	7.12395	4.71463	ENSG00000175115	PACS1		0.66	PACS1
chr11	66002737.0	66003042.0	chr19	5366119.0	5366401.0																4.39047	17.14116	14.23652	ENSG00000175376,ENSG00000175334	EIF1AD,BANF1	1.0	1.0
chr11	66002095.0	66002577.0	chr19	5366559.0	5367035.0																3.136225	9.087085	6.64191	ENSG00000175376,ENSG00000175334	EIF1AD,BANF1		0.87,0.87		1.0	1.0	5_prime_UTR_variant
chr11	65961397.0	65961804.0	chr19	5388602.0	5388994.0																5.8959	29.71817	26.5379	ENSG00000175467	SART1		0.83
chr11	65918999.0	65919388.0	chr19	5424836.0	5425196.0																2.56961	5.70108	3.4955800000000004	ENSG00000175573,ENSG00000175550	C11orf68,DRAP1		0.84,0.84
chr11	65917398.0	65917610.0	chr19	5426554.0	5426750.0																2.68332	6.12128	3.82485	ENSG00000175573,ENSG00000175550	C11orf68,DRAP1	1.0	1.0
chr11	65859270.0	65859780.0	chr19	5488947.0	5489365.0																4.65538	28.07297	24.92286	ENSG00000172757,ENSG00000172732	CFL1,MUS81		1.0,1.0
chr11	65857896.0	65858438.0	chr19	5490282.0	5490800.0																2.67422	9.11548	6.70198	ENSG00000172757,ENSG00000172732	CFL1,MUS81	0.52	1.0		1.0	1.0	5_prime_UTR_variant	0.004226	1.0
chr11	65782357.0	65782588.0	chr19	5566407.0	5566631.0																2.82132	7.97941	5.50068	ENSG00000254470,ENSG00000172818	AP5B1,OVOL1		1.0,1.0
chr11	65781236.0	65781660.0	chr19	5567338.0	5567772.0																1.99442	3.40399	1.62088	ENSG00000254470	AP5B1		1.0
chr11	65634819.0	65635278.0	chr19	5666677.0	5667044.0																2.33463	5.15404	3.01457	ENSG00000197136,ENSG00000213445	PCNX3,SIPA1	1.0	1.0
chr11	65634255.0	65634519.0	chr19	5667269.0	5667478.0																2.35664	5.2371	3.06834	ENSG00000197136,ENSG00000213445	PCNX3,SIPA1	1.0	1.0
chr11	65615218.0	65616006.0	chr19	5688449.0	5689157.0																6.60015	42.64152	39.25579	ENSG00000173327,ENSG00000197136	MAP3K11,PCNX3		1.0,1.0
chr11	65613899.0	65614052.0	chr19	5689952.0	5690102.0																2.01161	3.55201	1.70927	ENSG00000173327,ENSG00000197136	MAP3K11,PCNX3	1.0	1.0
chr11	65572256.0	65572612.0	chr19	5729582.0	5729906.0																2.40026	6.31965	4.00685	ENSG00000176973,ENSG00000173442	FAM89B,EHBP1L1		0.79,0.79
chr11	65570111.0	65570596.0	chr19	5731601.0	5732018.0																7.50799	51.20686	47.70314	ENSG00000173465,ENSG00000176973	ZNRD2,FAM89B		0.75,0.75
chr11	65558970.0	65559194.0	chr19	5741034.0	5741251.0																3.55899	13.27636	10.50099	ENSG00000168056	LTBP3		1.0
chr11	65354479.0	65354867.0	chr19	5894042.0	5894360.0																3.16248	8.73052	6.18542	ENSG00000173825	TIGD3		0.7
chr11	65353697.0	65353913.0	chr19	5894814.0	5894983.0																2.39582	4.72873	2.64101	ENSG00000133884,ENSG00000173825	DPF2,TIGD3	1.0	1.0
chr11	65261601.0	65261966.0	chr19	5964147.0	5964380.0																3.06665	8.18185	5.67811	ENSG00000014138,ENSG00000285816	POLA2,ENSG00000285816		0.99,0.99
chr11	65134979.0	65135291.0	chr19	6046315.0	6046635.0																4.21807	18.20273	15.27031	ENSG00000162298	SYVN1		1.0
chr11	65134479.0	65134743.0	chr19	6046867.0	6047103.0																2.88925	8.2581	5.75016	ENSG00000162298	SYVN1		0.85
chr11	65122082.0	65122381.0	chr19	6057700.0	6058008.0																5.98569	41.77681	38.40369	ENSG00000174276,ENSG00000149806,ENSG00000149792	ZNHIT2,FAU,MRPL49		1.0,1.0,1.0,1.0
chr11	65117462.0	65117756.0	chr19	6061134.0	6061416.0																6.14673	43.16601	39.77215	ENSG00000174276,ENSG00000149792	ZNHIT2,MRPL49	0.81	1.0
chr11	65111611.0	65111906.0	chr19	6067801.0	6068074.0																3.71775	14.75671	11.92871	ENSG00000149823,ENSG00000149809	VPS51,TM7SF2	0.85	0.88
chr11	65096109.0	65096319.0	chr19	6077108.0	6077306.0																2.49165	5.1774	3.01457	ENSG00000149823,ENSG00000149823	VPS51,VPS51	0.5	0.5
chr11	65084017.0	65084329.0	chr19	6084819.0	6085123.0																4.05558	17.71874	14.79734	ENSG00000146670,ENSG00000162300	CDCA5,ZFPL1		0.93,0.93
chr11	64976650.0	64977056.0	chr19	6182566.0	6182946.0																4.79164	19.75541	16.78002	ENSG00000168070	MAJIN		1.0
chr11	64937405.0	64937563.0	chr19	6224772.0	6224922.0																2.24194	4.11225	2.16062	ENSG00000149735	GPHA2		1.0
chr11	64924000.0	64924316.0	chr19	6236204.0	6236503.0																4.40425	19.99063	17.01051	ENSG00000068971	PPP2R5B		1.0
chr11	64848218.0	64848587.0	chr19	6303899.0	6304241.0																3.4463	16.00526	13.13578	ENSG00000171219	CDC42BPG		1.0
chr11	64844918.0	64845125.0	chr19	6306150.0	6306352.0																2.33286	6.51126	4.183	ENSG00000171219	CDC42BPG		1.0
chr11	64804924.0	64805163.0	chr19	6339372.0	6339590.0																2.65413	9.16447	6.59769	ENSG00000168067,ENSG00000133895	MAP4K2,MEN1	1.0	1.0
chr11	64723145.0	64723782.0	chr19	6418176.0	6418806.0																5.42403	40.047225	36.701715	ENSG00000110076	NRXN2		0.92
chr11	64358848.0	64359171.0	chr19	6840610.0	6840859.0																2.38957	5.7517	3.50951	ENSG00000162302	RPS6KA4		0.97
chr11	64354338.0	64354590.0	chr19	6846881.0	6847126.0																2.44898	5.58315	3.38055	ENSG00000168071,ENSG00000162302	CCDC88B,RPS6KA4	1.0	1.0
chr11	64340114.0	64340294.0	chr19	6858110.0	6858289.0																1.97719	3.43267	1.64571	ENSG00000168071,ENSG00000168071	CCDC88B,CCDC88B	0.5	0.5
chr11	64317959.0	64318286.0	chr19	6909540.0	6909803.0																4.1922	21.60984	18.59187	ENSG00000173113,ENSG00000126432,ENSG00000126432	TRMT112,PRDX5,PRDX5	0.5	1.0,1.0
chr11	64317565.0	64317801.0	chr19	6909918.0	6910144.0																2.39793	6.30919	3.9973	ENSG00000173113,ENSG00000126432	TRMT112,PRDX5		1.0,1.0
chr11	64315340.0	64315568.0	chr19	6912092.0	6912288.0																1.83661	3.15696	1.40886	ENSG00000173153,ENSG00000126432	ESRRA,PRDX5	1.0	1.0
chr11	64313345.0	64313524.0	chr19	6914568.0	6914718.0																2.26415	5.23749	3.06866	ENSG00000173153,ENSG00000126432	ESRRA,PRDX5	1.0	1.0
chr11	64304984.0	64305587.0	chr19	6921749.0	6922240.0																7.15225	69.55977	65.83102	ENSG00000173153	ESRRA		0.9
chr11	64300162.0	64300363.0	chr19	6925358.0	6925532.0																2.04866	4.99188	2.87604	ENSG00000219435	CATSPERZ		0.98
chr11	64285317.0	64285502.0	chr19	6941827.0	6941977.0																2.00061	4.13527	2.18102	ENSG00000002330,ENSG00000173264	BAD,GPR137		1.0,1.0
chr11	64284568.0	64284962.0	chr19	6942291.0	6942689.0																5.52221	38.89508	35.5646	ENSG00000002330,ENSG00000173264	BAD,GPR137		0.75,0.75
chr11	64250894.0	64251817.0	chr19	6969468.0	6970389.0																2.52403	7.853685	5.530765	ENSG00000173457,ENSG00000149782	PPP1R14B,PLCB3		1.0,1.0
chr11	64237336.0	64237525.0	chr19	6985489.0	6985673.0																2.41901	5.20432	3.03874	ENSG00000173511,ENSG00000173486,ENSG00000286264	VEGFB,FKBP2,ENSG00000286264	1.0	1.0,1.0
chr11	64230203.0	64230589.0	chr19	6992472.0	6992845.0																8.93778	78.51458	74.68365	ENSG00000149743,ENSG00000110011,ENSG00000173511	TRPT1,DNAJC4,VEGFB		1.0,1.0,1.0,1.0
chr11	64221123.0	64222704.0	chr19	7001475.0	7001772.0																2.21435	4.1365	2.18188	ENSG00000149781,ENSG00000149761	FERMT3,NUDT22	1.0	0.9
chr11	64166021.0	64166293.0	chr19	7056635.0	7056862.0																2.36154	6.77946	4.41205	ENSG00000133315	MACROD1		0.66
chr11	63986186.0	63986543.0	chr19	7206171.0	7206465.0																5.6564	29.83626	26.65417	ENSG00000167770	OTUB1		0.71
chr11	63938388.0	63939038.0	chr19	7241010.0	7241526.0																6.25283	33.41972	30.17469	ENSG00000110583	NAA40		0.94
chr11	63920285.0	63920517.0	chr19	7264971.0	7265189.0																2.39044	6.5354	4.20513	ENSG00000167771	RCOR2		1.0
chr11	63917876.0	63918445.0	chr19	7267006.0	7267574.0																4.0281400000000005	24.704265	21.85365	ENSG00000167771	RCOR2		1.0
chr11	63838669.0	63839376.0	chr19	7341350.0	7342024.0																5.01027	24.52966	21.44819	ENSG00000072518	MARK2		0.62
chr11	63813146.0	63813586.0	chr19	7382897.0	7383255.0																9.00828	58.46343	54.8666	ENSG00000168005	SPINDOC		0.7
chr11	63770220.0	63770449.0	chr19	7416026.0	7416211.0																3.25831	9.29183	6.70867	ENSG00000188070	ZFTA		1.0
chr11	63769255.0	63769500.0	chr19	7416900.0	7417152.0																2.62664	5.92747	3.66944	ENSG00000188070	ZFTA		1.0
chr11	63681217.0	63681707.0	chr19	7483011.0	7483526.0																4.40831	16.90351	14.00445	ENSG00000133318	RTN3		0.58
chr11	63671348.0	63671802.0	chr19	7494162.0	7494601.0																2.77915	6.6155	4.26013	ENSG00000184743	ATL3		0.94
chr11	62922965.0	62923194.0	chr19	8662547.0	8662768.0																2.10832	3.48244	1.64882	ENSG00000168539	CHRM1		1.0
chr11	62921919.0	62922108.0	chr19	8663513.0	8663694.0																2.10832	3.48244	1.64882	ENSG00000168539	CHRM1		1.0
chr11	62835268.0	62835399.0	chr19	8738273.0	8738423.0																1.98288	3.10314	1.36256	ENSG00000162236,ENSG00000283268,ENSG00000133316	STX5,TEX54,WDR74	1.0	1.0,1.0
chr11	62805143.0	62805746.0	chr19	8756874.0	8757438.0																2.68332	6.12128	3.82485	ENSG00000162231	NXF1		0.51
chr11	62787242.0	62787435.0	chr19	8774425.0	8774581.0																2.29999	4.29629	2.28845	ENSG00000162227,ENSG00000185475	TAF6L,TMEM179B	0.52	0.83
chr11	62727206.0	62728278.0	chr19	8819197.0	8820230.0																5.51536	31.927750000000003	28.761926666666668	ENSG00000234857,ENSG00000214753,ENSG00000162222	HNRNPUL2-BSCL2,HNRNPUL2,TTC9C		0.83,0.83,0.83,0.83
chr11	62709272.0	62709541.0	chr19	8837498.0	8837738.0																2.36324	4.87897	2.77509	ENSG00000168000,ENSG00000234857	BSCL2,HNRNPUL2-BSCL2	1.0	1.0
chr11	62707404.0	62707718.0	chr19	8839188.0	8839501.0																3.66269	12.99173	10.22503	ENSG00000168000,ENSG00000234857,ENSG00000162188	BSCL2,HNRNPUL2-BSCL2,GNG3	1.0	0.94,0.94
chr11	62706168.0	62706594.0	chr19	8840337.0	8840621.0																3.35928	11.23133	8.54276	ENSG00000168000,ENSG00000234857,ENSG00000162188	BSCL2,HNRNPUL2-BSCL2,GNG3	1.0,1.0	1.0
chr11	62689521.0	62689702.0	chr19	8850803.0	8850953.0																1.99241	3.04355	1.35438	ENSG00000177363	LRRN4CL		0.95
chr11	62665090.0	62665314.0	chr19	8888766.0	8889012.0																4.66889	18.91948	15.96783	ENSG00000255432,ENSG00000278615,ENSG00000162194,ENSG00000214756	ENSG00000255432,C11orf98,LBHD1,CSKMT	0.54,0.54	0.61,0.61
chr11	62664815.0	62664965.0	chr19	8889130.0	8889280.0																2.39582	4.72873	2.64101	ENSG00000255432,ENSG00000278615,ENSG00000162194,ENSG00000214756	ENSG00000255432,C11orf98,LBHD1,CSKMT	1.0,1.0,1.0,1.0	1.0
chr11	62653222.0	62653421.0	chr19	8892861.0	8893094.0																2.17906	3.80309	1.9268	ENSG00000185085,ENSG00000255432	INTS5,ENSG00000255432	1.0	0.6
chr11	62646525.0	62646842.0	chr19	8897894.0	8898193.0																7.57079	43.99068	40.585	ENSG00000089597	GANAB		0.72
chr11	62626266.0	62626475.0	chr19	8915133.0	8915317.0																2.49165	5.1774	3.01457	ENSG00000149541,ENSG00000089597	B3GAT3,GANAB	1.0	1.0
chr11	62621707.0	62622374.0	chr19	8920185.0	8920776.0																4.83955	22.535075000000003	19.749295	ENSG00000149541	B3GAT3		0.58
chr11	62612758.0	62613717.0	chr19	8928736.0	8929668.0																5.969215	39.396905	36.05912	ENSG00000149499,ENSG00000149489	EML3,ROM1		0.98,0.98
chr11	62608967.0	62609127.0	chr19	8933773.0	8933933.0																2.42751	6.30773	3.99591	ENSG00000149499,ENSG00000149489	EML3,ROM1	1.0	1.0
chr11	62601665.0	62602096.0	chr19	8941701.0	8942140.0																4.61144	20.31237	17.32566	ENSG00000149480	MTA2		0.54
chr11	62573832.0	62574366.0	chr19	8966802.0	8967222.0																9.44301	80.34576	76.49434	ENSG00000254772,ENSG00000255508	EEF1G,ENSG00000255508	1.0	0.89
chr11	62547891.0	62548108.0	chr19	8987865.0	8988079.0																3.13142	14.30995	11.49443	ENSG00000124942	AHNAK		1.0
chr11	62546696.0	62546969.0	chr19	8989123.0	8989391.0																2.74046	10.12732	7.49792	ENSG00000124942	AHNAK		0.6
chr11	62418231.0	62418585.0	chr19	9088386.0	9088715.0																3.06665	8.18185	5.67811	ENSG00000149021	SCGB1A1		1.0
chr11	62337356.0	62337515.0	chr19	9135526.0	9135711.0																2.58748	5.64175	3.40945	ENSG00000162174	ASRGL1		0.58
chr11	61967549.0	61967989.0	chr19	9982402.0	9982786.0																6.09622	38.63057	35.30365	ENSG00000167996	FTH1		0.81
chr11	61947293.0	61947467.0	chr19	10000851.0	10001003.0																2.39582	4.72873	2.64101	ENSG00000167995	BEST1		1.0
chr11	61917477.0	61917704.0	chr19	10018085.0	10018272.0																3.17953	10.45732	7.80617	ENSG00000167994	RAB3IL1		0.61
chr11	61891438.0	61891757.0	chr19	10041373.0	10041671.0																3.03122	11.54714	8.84702	ENSG00000221968	FADS3		0.66
chr11	61827779.0	61828393.0	chr19	10101425.0	10102077.0																6.40362	47.32553	43.87402	ENSG00000134824	FADS2		0.85
chr11	61792880.0	61793043.0	chr19	10203788.0	10203938.0																2.09732	3.74842	1.87958	ENSG00000134825,ENSG00000168496	TMEM258,FEN1	0.81	1.0
chr11	61792519.0	61792734.0	chr19	10204086.0	10204296.0																2.77544	7.28114	4.86131	ENSG00000134825,ENSG00000168496	TMEM258,FEN1		0.63,0.63
chr11	61749725.0	61750096.0	chr19	10243038.0	10243378.0																1.93199	3.19396	1.44064	ENSG00000124920	MYRF		1.0
chr11	61680185.0	61680419.0	chr19	10304910.0	10305136.0																2.39419	5.11654	2.98739	ENSG00000134780	DAGLA		0.88
chr11	61581351.0	61581624.0	chr19	10388594.0	10388856.0																3.83846	15.05248	12.21203	ENSG00000011347	SYT7		1.0
chr11	61508410.0	61508705.0	chr19	10457593.0	10457910.0																2.94821	8.68396	6.15268	ENSG00000204950	LRRC10B		1.0
chr11	61429383.0	61429879.0	chr19	10525360.0	10525856.0																3.2583149999999996	9.79483	7.33333	ENSG00000149532,ENSG00000256591,ENSG00000167985	CPSF7,ENSG00000256591,SDHAF2	1.0	1.0,1.0
chr11	61392388.0	61392714.0	chr19	10555664.0	10555950.0																4.59997	18.31174	15.37345	ENSG00000187049	TMEM216		0.61
chr11	61361687.0	61362071.0	chr19	10577324.0	10577628.0																2.39582	4.72873	2.64101	ENSG00000162144,ENSG00000149483	CYB561A3,TMEM138	0.51	1.0
chr11	61335266.0	61335680.0	chr19	10603381.0	10603666.0																1.93424	3.20152	1.44733	ENSG00000167986,ENSG00000149476	DDB1,TKFC	1.0	1.0
chr11	61332971.0	61333451.0	chr19	10605256.0	10605701.0																8.47661	62.55252	58.90618	ENSG00000167986,ENSG00000149476	DDB1,TKFC		0.72,0.72		1.0	1.0	5_prime_UTR_variant
chr11	61299690.0	61299866.0	chr19	10629434.0	10629592.0																2.39582	4.72873	2.64101	ENSG00000167992,ENSG00000167986	VWCE,DDB1	1.0	1.0
chr11	60924333.0	60924554.0	chr19	10869715.0	10869924.0																3.3348	10.46044	7.80906	ENSG00000006118	TMEM132A		0.57
chr11	59810726.0	59810890.0	chr19	11770274.0	11770424.0																2.20415	3.88065	1.95793	ENSG00000166902	MRPL16		0.68
chr11	59615756.0	59616618.0	chr19	11965077.0	11965847.0																10.05687	108.24634	104.10519	ENSG00000110048	OSBP		0.98
chr11	59171434.0	59172411.0	chr19	12501391.0	12502329.0																5.5583	26.09527	22.992995	ENSG00000110042	DTX4		0.71
chr11	58579570.0	58579990.0	chr19	12794687.0	12795034.0																2.86853	8.1734	5.67811	ENSG00000110031,ENSG00000186660,ENSG00000255073	LPXN,ZFP91,ZFP91-CNTF	1.0,1.0	1.0
chr11	58578699.0	58579109.0	chr19	12795506.0	12795920.0																8.91365	68.19892	64.4859	ENSG00000110031,ENSG00000186660,ENSG00000255073	LPXN,ZFP91,ZFP91-CNTF		1.0,1.0,1.0,1.0		1.0	1.0	5_prime_UTR_variant	0.0005339	1.0
chr11	58578048.0	58578546.0	chr19	12796063.0	12796519.0																9.15083	72.8979	69.13079	ENSG00000110031,ENSG00000186660,ENSG00000255073	LPXN,ZFP91,ZFP91-CNTF		1.0,1.0,1.0,1.0
chr11	57751728.0	57752058.0	chr2	84660290.0	84660585.0																2.20415	3.88065	1.95793	ENSG00000288534,ENSG00000254732,ENSG00000233436	ENSG00000288534,ENSG00000254732,BTBD18	1.0,1.0	0.72
chr11	57712079.0	57712660.0	chr2	84677996.0	84678543.0																9.92235	84.26869500000001	80.37388999999999	ENSG00000156603,ENSG00000288534,ENSG00000213593	MED19,ENSG00000288534,TMX2		0.77,0.77,0.77,0.77
chr11	57667331.0	57668364.0	chr2	84714823.0	84715847.0																5.582450000000001	31.55328666666667	28.434563333333333	ENSG00000156599	ZDHHC5		0.76					0.0003519	1.0
chr11	57657372.0	57657897.0	chr2	84727135.0	84727604.0																6.52985	35.09932	31.8274	ENSG00000172409	CLP1		0.74
chr11	57649818.0	57650150.0	chr2	84733827.0	84734181.0																5.2091	29.13167	25.96051	ENSG00000166793	YPEL4		0.72
chr11	57567514.0	57567895.0	chr2	84798662.0	84799009.0																2.07021	3.46444	1.64882	ENSG00000156587	UBE2L6		0.59
chr11	57530762.0	57531134.0	chr2	84826726.0	84827040.0																4.44131	22.35862	19.32352	ENSG00000134809	TIMM10		1.0
chr11	57459942.0	57460121.0	chr2	84887494.0	84887661.0																2.47295	5.95025	3.69021	ENSG00000186907	RTN4RL2		1.0
chr11	57459229.0	57459680.0	chr2	84887926.0	84888351.0																2.07917	3.78547	1.91163	ENSG00000186907	RTN4RL2		1.0
chr11	57457489.0	57457622.0	chr2	84890037.0	84890187.0																2.9035	7.95219	5.47504	ENSG00000186907	RTN4RL2		1.0
chr11	57338125.0	57338419.0	chr2	85035425.0	85035724.0																2.72727	7.09479	4.70425	ENSG00000149136,ENSG00000109991	SSRP1,P2RX3		1.0,1.0
chr11	57335723.0	57336013.0	chr2	85037048.0	85037333.0																3.76923	14.9974	12.15838	ENSG00000149136,ENSG00000109991	SSRP1,P2RX3	0.58	1.0
chr11	57335353.0	57335538.0	chr2	85037523.0	85037701.0																1.9685	3.31689	1.54647	ENSG00000149136,ENSG00000109991	SSRP1,P2RX3	1.0	1.0
chr11	57324809.0	57325345.0	chr2	85047671.0	85048154.0																5.670945	41.234044999999995	37.868759999999995	ENSG00000149115	TNKS1BP1		0.73
chr11	57241749.0	57242346.0	chr2	85131800.0	85132245.0																3.06665	8.18185	5.67811	ENSG00000134817	APLNR		0.84
chr11	57240967.0	57241296.0	chr2	85132687.0	85132969.0																2.49165	5.1774	3.01457	ENSG00000134817	APLNR		1.0
chr11	57180278.0	57180625.0	chr2	85198041.0	85198447.0																2.10832	3.48244	1.64882	ENSG00000183908	LRRC55		1.0
chr11	47979901.0	47980415.0	chr2	90580738.0	90581268.0																2.65683	7.77617	5.496700000000001	ENSG00000149177	PTPRJ		1.0
chr11	47848042.0	47848765.0	chr2	90679016.0	90679686.0																5.766115	34.553380000000004	31.745485	ENSG00000030066	NUP160		0.57
chr11	47642361.0	47642898.0	chr2	90846912.0	90847401.0																6.91882	39.13334	35.79966	ENSG00000109919	MTCH2		0.63
chr11	47578888.0	47579164.0	chr2	90904576.0	90904851.0																4.62166	19.37875	16.4143	ENSG00000213619,ENSG00000123444	NDUFS3,KBTBD4		0.67,0.67
chr11	47565108.0	47565719.0	chr2	90917685.0	90918184.0																3.4925999999999995	12.53955	9.89099	ENSG00000110536	PTPMT1		0.8
chr11	47553099.0	47553428.0	chr2	90940190.0	90940534.0																3.65854	11.97176	9.25019	ENSG00000149187	CELF1		0.9
chr11	47449022.0	47449284.0	chr2	91035476.0	91035741.0																2.54139	6.36331	4.0469	ENSG00000165917	RAPSN		0.56
chr11	47426400.0	47426638.0	chr2	91053919.0	91054137.0																3.94973	14.45257	11.633	ENSG00000165916	PSMC3		0.84
chr11	47408020.0	47408695.0	chr2	91070121.0	91070791.0																8.90748	107.13523	103.00469	ENSG00000165915	SLC39A13		0.84
chr11	47355309.0	47358713.0	chr2	91114544.0	91115310.0																2.53503	6.812035	4.548615	ENSG00000134571,ENSG00000066336	MYBPC3,SPI1	1.0	0.7
chr11	47269542.0	47270151.0	chr2	91182885.0	91183464.0																3.73143	14.020515	11.22868	ENSG00000110514	MADD		0.97
chr11	47265899.0	47266112.0	chr2	91186431.0	91186647.0																2.48242	5.70743	3.46922	ENSG00000025434,ENSG00000110514	NR1H3,MADD	1.0	1.0
chr11	47257406.0	47258282.0	chr2	91194520.0	91195357.0																3.77855	15.05178	12.23132	ENSG00000025434	NR1H3		0.67
chr11	47188340.0	47189340.0	chr2	91254623.0	91255003.0																5.14139	28.41024	25.25257	ENSG00000165912	PACSIN3		1.0		2.0	2.0	upstream_gene_variant
chr11	47176817.0	47177335.0	chr2	91264852.0	91265367.0																7.82937	79.14661	75.3088	ENSG00000149182	ARFGAP2		0.88
chr11	46936615.0	46936825.0	chr2	91444593.0	91444798.0																3.54581	11.04827	8.36646	ENSG00000149179	CSTPP1		0.7
chr11	46918847.0	46918995.0	chr2	91457061.0	91457212.0																2.01249	3.10229	1.36191	ENSG00000134569	LRP4		1.0
chr11	46846176.0	46846510.0	chr2	91526568.0	91526893.0																7.18746	40.32954	36.97676	ENSG00000175216	CKAP5		0.69
chr11	46718552.0	46718939.0	chr2	91636652.0	91636947.0																2.18006	4.24005	2.27253	ENSG00000180210	F2		1.0
chr11	46705103.0	46705691.0	chr2	91645145.0	91645730.0																2.43815	6.08392	3.8121	ENSG00000175220,ENSG00000175213	ARHGAP1,ZNF408	1.0	0.88
chr11	46700476.0	46700779.0	chr2	91650019.0	91650320.0																3.0888	10.65672	7.99754	ENSG00000175220,ENSG00000175213	ARHGAP1,ZNF408		0.53,0.53
chr11	46696278.0	46696521.0	chr2	91653727.0	91653922.0																2.20784	4.56024	2.52191	ENSG00000175220,ENSG00000175213	ARHGAP1,ZNF408	1.0	1.0
chr11	46617503.0	46617939.0	chr2	91710195.0	91710604.0																2.29999	4.29629	2.28845	ENSG00000180423,ENSG00000175224	HARBI1,ATG13	0.89	1.0
chr11	46391790.0	46392109.0	chr2	91921845.0	91922170.0																2.58732	7.59881	5.15819	ENSG00000180720	CHRM4		1.0
chr11	46377980.0	46378253.0	chr2	91935055.0	91935312.0																1.95627	4.03137	2.08979	ENSG00000149091,ENSG00000110492	DGKZ,MDK	1.0	1.0					0.0006468	1.0
chr11	46347153.0	46347573.0	chr2	91963531.0	91963937.0																4.38301	22.66751	19.62673	ENSG00000149091	DGKZ		0.74
chr11	46275778.0	46276009.0	chr2	92026687.0	92026892.0																2.12443	4.1459	2.19019	ENSG00000157613	CREB3L1		1.0
chr11	46274541.0	46275090.0	chr2	92027510.0	92027882.0																1.90767	3.11196	1.37002	ENSG00000157613	CREB3L1		1.0
chr11	46274150.0	46274361.0	chr2	92028067.0	92028258.0																2.24632	4.70334	2.64101	ENSG00000157613	CREB3L1		1.0
chr11	45917799.0	45918295.0	chr2	92375142.0	92375574.0																6.39432	59.16286	55.55804	ENSG00000121680,ENSG00000165905	PEX16,LARGE2		0.84,0.84
chr11	45847081.0	45847548.0	chr2	92433967.0	92434385.0																11.02006	132.22118	127.8586	ENSG00000121671	CRY2		0.84
chr11	45805055.0	45805227.0	chr2	92459682.0	92459851.0																2.71717	7.05552	4.66777	ENSG00000181830	SLC35C1		0.55
chr11	45144904.0	45145223.0	chr2	93047261.0	93047473.0																1.95661	3.10792	1.36667	ENSG00000019485	PRDM11		1.0
chr11	45142201.0	45142399.0	chr2	93049537.0	93049687.0																2.39582	4.72873	2.64101	ENSG00000019485	PRDM11		1.0
chr11	44950689.0	44951092.0	chr2	93187403.0	93187733.0																5.89265	44.91092	41.4936	ENSG00000175274	TP53I11		0.52
chr11	44726699.0	44727127.0	chr2	93334400.0	93334727.0																1.991295	4.35337	2.371205	ENSG00000157570	TSPAN18		0.61		1.0	1.0	intron_variant	0.006942	1.0
chr11	44565109.0	44565626.0	chr2	93462445.0	93463044.0																3.97632	26.105215	23.44089	ENSG00000085117	CD82		1.0
chr11	43942322.0	43942699.0	chr2	93956965.0	93957331.0																3.18956	11.12777	8.4431	ENSG00000187479	C11orf96		0.84
chr11	43880584.0	43880978.0	chr2	94010619.0	94010962.0																7.28329	41.23642	37.87043	ENSG00000166199	ALKBH3		0.63
chr11	43358743.0	43358965.0	chr2	94406653.0	94406845.0																2.87498	7.12395	4.71463	ENSG00000052841	TTC17		0.8
chr11	36510215.0	36510731.0	chr2	101678253.0	101678479.0																2.58748	5.64175	3.40945	ENSG00000175104	TRAF6		0.89
chr11	35662359.0	35662757.0	chr2	102401036.0	102401399.0																6.51663	34.14628	30.8894	ENSG00000166326	TRIM44		1.0
chr11	35618364.0	35618523.0	chr2	102451701.0	102451861.0																2.75743	7.04385	4.65694	ENSG00000179431	FJX1		0.6
chr11	35617832.0	35618127.0	chr2	102452100.0	102452398.0																3.03158	8.83277	6.28251	ENSG00000179431	FJX1		1.0
chr11	34915807.0	34916693.0	chr2	103073410.0	103074002.0																7.02497	43.40905	40.01219	ENSG00000149089,ENSG00000110435	APIP,PDHX	0.65	0.92
chr11	34516446.0	34516627.0	chr2	103421002.0	103421152.0																2.39582	4.72873	2.64101	ENSG00000135374	ELF5		1.0
chr11	34105138.0	34105870.0	chr2	103760973.0	103761664.0																8.6766	59.71571	56.10384	ENSG00000135372	NAT10		0.67
chr11	34102949.0	34103175.0	chr2	103763235.0	103763400.0																2.17786	3.9077	1.98141	ENSG00000135372	NAT10		1.0
chr11	34102674.0	34102845.0	chr2	103763508.0	103763658.0																2.14861	3.81391	1.93624	ENSG00000135372	NAT10		1.0
chr11	34051240.0	34052152.0	chr2	103797177.0	103798081.0																5.016793333333333	24.01805333333333	20.995606666666667	ENSG00000135387	CAPRIN1		0.54	CAPRIN1
chr11	34049362.0	34049694.0	chr2	103800827.0	103801084.0																2.28523	4.6085	2.56462	ENSG00000135387	CAPRIN1		1.0	CAPRIN1
chr11	33779174.0	33779360.0	chr2	104024659.0	104024850.0																2.97081	7.6462	5.1877	ENSG00000110429	FBXO3		1.0
chr11	33774438.0	33774800.0	chr2	104027663.0	104027920.0																4.2942	16.74406	13.85268	ENSG00000110429	FBXO3		0.77
chr11	33700717.0	33701093.0	chr2	104122493.0	104122852.0																4.9559	23.57132	20.50911	ENSG00000205177,ENSG00000284969	C11orf91,ENSG00000284969	1.0	0.71
chr11	33257059.0	33257554.0	chr2	104494268.0	104494742.0																3.77633	15.50499	13.01199	ENSG00000110422	HIPK3		0.65
chr11	33039320.0	33039689.0	chr2	104712073.0	104712420.0																3.16248	8.73052	6.18542	ENSG00000176148	TCP11L1		0.68
chr11	33015636.0	33016108.0	chr2	104742627.0	104742982.0																2.87498	7.12395	4.71463	ENSG00000121690	DEPDC7		0.51
chr11	32892371.0	32892875.0	chr2	104816931.0	104817243.0																4.79164	19.75541	16.78002	ENSG00000060749	QSER1		0.87
chr11	32090493.0	32091512.0	chr2	105398908.0	105399782.0																3.08246	9.044495	6.715785	ENSG00000285283,ENSG00000049449	ENSG00000285283,RCN1	1.0	0.57
chr11	31812857.0	31813042.0	chr2	105673757.0	105673935.0																2.76016	7.89392	5.4204	ENSG00000007372,ENSG00000285283	PAX6,ENSG00000285283		1.0,1.0					0.005757	2.0
chr11	31811009.0	31811772.0	chr2	105674989.0	105675748.0																4.576455	25.90945	23.216765	ENSG00000007372,ENSG00000285283	PAX6,ENSG00000285283		0.59,0.59
chr11	31369670.0	31370108.0	chr2	106003067.0	106003431.0																3.92914	13.54813	10.75932	ENSG00000170959,ENSG00000170946	DCDC1,DNAJC24	0.57	0.84
chr11	30322808.0	30323239.0	chr2	106974270.0	106974688.0																11.78743	89.25521	85.30628	ENSG00000152219	ARL14EP		0.69
chr11	28108034.0	28108450.0	chr2	109280556.0	109280916.0																4.40831	16.90351	14.00445	ENSG00000121621,ENSG00000169519	KIF18A,METTL15		0.71,0.71
chr11	28107594.0	28107768.0	chr2	109281135.0	109281285.0																2.68332	6.12128	3.82485	ENSG00000121621,ENSG00000169519	KIF18A,METTL15	1.0	1.0
chr11	27472587.0	27473122.0	chr2	109917347.0	109917829.0																10.96121	89.8317	85.87711	ENSG00000205213	LGR4		0.62		1.0	0.0
chr11	27363016.0	27363507.0	chr2	110017606.0	110018050.0																7.95412	47.73895	44.28106	ENSG00000109881	CCDC34		0.59
chr11	66337661.0	66337877.0	chr3	104546845.0	104546995.0																2.01249	3.10229	1.36191	ENSG00000174791,ENSG00000174744	RIN1,BRMS1	1.0	1.0
chr11	62649586.0	62653232.0	chr4	144548067.0	144548551.0																2.85838	7.5989	5.1582	ENSG00000089597,ENSG00000185085,ENSG00000255432	GANAB,INTS5,ENSG00000255432	1.0,1.0	0.56		1.0	1.0	intron_variant
chr11	17479089.0	17479282.0	chr7	46182115.0	46182265.0																1.91811	3.22735	1.46956	ENSG00000006071	ABCC8		1.0
chr11	17542962.0	17543148.0	chr7	46237892.0	46238042.0																2.49567	6.60372	4.26013	ENSG00000006611,ENSG00000188162	USH1C,OTOG	1.0	1.0
chr11	17547167.0	17547345.0	chr7	46240851.0	46241001.0																1.92995	3.34991	1.57461	ENSG00000006611,ENSG00000188162	USH1C,OTOG		1.0,1.0
chr11	17734345.0	17734769.0	chr7	46396102.0	46396492.0																2.4301950000000003	6.853795	4.587745	ENSG00000129159	KCNC1		1.0	KCNC1	1.0	1.0	upstream_gene_variant
chr11	18012657.0	18013684.0	chr7	46639434.0	46640296.0																3.75581	18.770985	16.171415	ENSG00000129158	SERGEF		0.62
chr11	18046190.0	18046397.0	chr7	46667307.0	46667568.0																2.18665	4.37225	2.35573	ENSG00000129167	TPH1		0.62
chr11	18321848.0	18322668.0	chr7	46795425.0	46796215.0																4.743725	20.3077	17.39844	ENSG00000110756,ENSG00000110768	HPS5,GTF2H1		0.64,0.64
chr11	18394367.0	18394760.0	chr7	46845645.0	46845979.0																5.94507	41.53095	38.16102	ENSG00000134333,ENSG00000134333	LDHA,LDHA	0.5	0.5
chr11	18698527.0	18698882.0	chr7	47050423.0	47050776.0																4.51904	24.9978	21.90828	ENSG00000151117	TMEM86A		0.71
chr11	18726529.0	18726738.0	chr7	47076539.0	47076705.0																1.95954	3.79342	1.91861	ENSG00000179057	IGSF22		1.0					0.006496	1.0
chr11	18728636.0	18728831.0	chr7	47078512.0	47078698.0																2.17894	4.88397	2.77929	ENSG00000179057,ENSG00000110786	IGSF22,PTPN5	1.0	1.0
chr11	18730970.0	18731373.0	chr7	47080610.0	47080789.0																2.18439	5.01497	2.89639	ENSG00000179057,ENSG00000110786	IGSF22,PTPN5	1.0	0.54
chr11	19114189.0	19114360.0	chr7	48786709.0	48786876.0																2.20415	3.88065	1.95793	ENSG00000177054	ZDHHC13		1.0
chr11	19117035.0	19117196.0	chr7	48788910.0	48789060.0																2.58748	5.64175	3.40945	ENSG00000177054	ZDHHC13		0.83
chr11	19240832.0	19241428.0	chr7	48880930.0	48881424.0																9.71976	87.30046	83.37225	ENSG00000129173	E2F8		0.81
chr11	19710412.0	19710603.0	chr7	49243728.0	49243925.0																2.1043	3.57086	1.72555	ENSG00000166833	NAV2		1.0
chr11	20163590.0	20163767.0	chr7	49640037.0	49640224.0																2.01249	3.10229	1.36191	ENSG00000109851	DBX1		1.0
chr11	20597161.0	20597430.0	chr7	49908150.0	49908376.0																2.30868	4.69007	2.63685	ENSG00000165970	SLC6A5		1.0
chr11	24496561.0	24497083.0	chr7	54835345.0	54835810.0																2.29999	4.29629	2.28845	ENSG00000187398	LUZP2		0.94
chr11	87037406.0	87038125.0	chr7	89338507.0	89339084.0																2.443735	4.96902	2.8489500000000003	ENSG00000166575	TMEM135		0.73
chr11	86955927.0	86956115.0	chr7	89403677.0	89403853.0																2.89969	8.48227	5.96206	ENSG00000174804	FZD4		1.0
chr11	86955227.0	86955730.0	chr7	89404053.0	89404542.0																8.89764	68.6778	64.95953	ENSG00000174804	FZD4		0.67
chr11	86800059.0	86800317.0	chr7	89517765.0	89517971.0																2.20415	3.88065	1.95793	ENSG00000150687	PRSS23		1.0
chr11	85854858.0	85855164.0	chr7	90265669.0	90265908.0																3.06665	8.18185	5.67811	ENSG00000150676	CCDC83		1.0
chr11	85686127.0	85686419.0	chr7	90426312.0	90426573.0																5.5583	25.85863	22.7497	ENSG00000179071	CCDC89		0.77
chr11	85647580.0	85648146.0	chr7	90457032.0	90457477.0																11.82748	96.18913	92.1699	ENSG00000171202	TMEM126A		0.68
chr11	85628022.0	85628807.0	chr7	90475805.0	90476475.0																16.91072	155.48167	150.91312	ENSG00000150672,ENSG00000171204	DLG2,TMEM126B		1.0,1.0					0.004858	1.0
chr11	83156498.0	83157222.0	chr7	92669836.0	92670509.0																13.76673	139.77742	135.34506	ENSG00000165494	PCF11		0.87
chr11	83071741.0	83072191.0	chr7	92741347.0	92741791.0																17.81033	203.38916	198.46388	ENSG00000137502	RAB30		0.65
chr11	82900343.0	82901736.0	chr7	92874221.0	92875390.0																4.5655833333333335	26.450239999999997	23.595753333333334	ENSG00000137509,ENSG00000165490	PRCP,DDIAS		0.94,0.94
chr11	78574499.0	78575263.0	chr7	96951187.0	96951791.0																11.0757	96.26282	92.24286	ENSG00000137513	NARS2		0.52
chr11	78417941.0	78418270.0	chr7	97081188.0	97081577.0																2.99164	8.29178	5.78193	ENSG00000033327	GAB2		1.0
chr11	78188499.0	78189159.0	chr7	97331809.0	97332444.0																7.12015	57.79334	54.20496	ENSG00000188997,ENSG00000118369	KCTD21,USP35		0.81,0.81
chr11	78139526.0	78139734.0	chr7	97371511.0	97371698.0																2.58748	5.64175	3.40945	ENSG00000159063	ALG8		0.52
chr11	77820706.0	77821214.0	chr7	97579388.0	97579910.0																8.64765	56.80947	53.23345	ENSG00000048649,ENSG00000087884	RSF1,AAMDC		0.97,0.97
chr11	77819389.0	77819634.0	chr7	97580951.0	97581202.0																3.2066	9.31172	6.72765	ENSG00000048649,ENSG00000087884	RSF1,AAMDC	1.0	1.0
chr11	77637682.0	77640010.0	chr7	97696198.0	97696775.0																5.07913	21.98443	18.95644	ENSG00000074201	CLNS1A		0.95
chr11	77589523.0	77590045.0	chr7	97737933.0	97738369.0																7.21232	47.22364	43.77344	ENSG00000178301	AQP11		0.82
chr11	77473701.0	77474513.0	chr7	97788210.0	97788827.0																4.9833	21.23317	18.22247	ENSG00000149269	PAK1		0.52
chr11	77100424.0	77100947.0	chr7	98147810.0	98148268.0																2.3370499999999996	6.366355	4.08131	ENSG00000149260,ENSG00000254550	CAPN5,OMP	1.0	1.0
chr11	77029361.0	77029672.0	chr7	98202029.0	98202267.0																3.06665	8.18185	5.67811	ENSG00000198488	B3GNT6		0.88
chr11	76782896.0	76783444.0	chr7	98361203.0	98361732.0																8.05627	70.82191	67.07771	ENSG00000182704	TSKU		0.84
chr11	76671883.0	76672120.0	chr7	98489029.0	98489211.0																2.50553	6.36213	4.04584	ENSG00000137507	LRRC32		1.0
chr11	76380886.0	76381463.0	chr7	98702791.0	98703338.0																9.60769	76.53374	72.72513	ENSG00000137492,ENSG00000179240	THAP12,GVQW3		0.57,0.57
chr11	76207621.0	76207875.0	chr7	98837958.0	98838201.0																2.55531	7.59565	5.15519	ENSG00000085741	WNT11		1.0
chr11	75814716.0	75815330.0	chr7	99141027.0	99141613.0																12.61305	187.60019	182.7757	ENSG00000198382	UVRAG		0.8
chr11	75768342.0	75768854.0	chr7	99182649.0	99183135.0																4.74208	26.363695	23.259345	ENSG00000062282	DGAT2		0.85
chr11	75717617.0	75717970.0	chr7	99238482.0	99238807.0																3.56196	13.53204	10.74885	ENSG00000166391	MOGAT2		0.63
chr11	75557933.0	75558559.0	chr7	99356530.0	99357024.0																2.92557	18.47824	15.53621	ENSG00000149257	SERPINH1		1.0
chr11	75525654.0	75526414.0	chr7	99381096.0	99381797.0																5.75198	66.12823	63.071345	ENSG00000158555	GDPD5		0.62
chr11	75435076.0	75435259.0	chr7	99460376.0	99460559.0																2.55738	7.31126	4.88957	ENSG00000149243,ENSG00000158555	KLHL35,GDPD5	1.0	1.0
chr11	75352134.0	75352654.0	chr7	99534798.0	99535276.0																2.17783	5.151605	3.0476599999999996	ENSG00000137486	ARRB1		1.0
chr11	75351631.0	75351867.0	chr7	99535535.0	99535753.0																3.10463	11.93595	9.21561	ENSG00000137486	ARRB1		0.87
chr11	75240552.0	75240854.0	chr7	99626859.0	99627150.0																2.65739	8.23953	5.73258	ENSG00000261594	TPBGL		0.74
chr11	74988536.0	74989168.0	chr7	99828142.0	99828599.0																10.11513	81.02755	77.16815	ENSG00000162139	NEU3		0.63		1.0	1.0	intron_variant
chr11	74948902.0	74949346.0	chr7	99858815.0	99859258.0																10.88681	102.94048	98.85219	ENSG00000166435,ENSG00000118363	XRRA1,SPCS2		0.57,0.57
chr11	74748700.0	74748971.0	chr7	99980342.0	99980614.0																6.42323	35.94984	32.6645	ENSG00000166439	RNF169		0.55
chr11	74732477.0	74733805.0	chr7	100004266.0	100005141.0																2.395815	4.7612000000000005	2.68369	ENSG00000054938	CHRDL2		1.0
chr11	74471302.0	74471539.0	chr7	100175452.0	100175678.0																2.10832	3.48244	1.64882	ENSG00000175538	KCNE3		1.0
chr11	74170791.0	74171493.0	chr7	100371750.0	100372441.0																11.36543	101.11791	97.04811	ENSG00000168014,ENSG00000214517	C2CD3,PPME1		0.7,0.7		1.0	1.0	frameshift_variant
chr11	73982760.0	73983142.0	chr7	100493141.0	100493425.0																3.58158	17.52235	14.60897	ENSG00000175567	UCP2		0.78
chr11	73876601.0	73877127.0	chr7	100536854.0	100537306.0																5.995	33.48907	30.2431	ENSG00000181924,ENSG00000175575	COA4,PAAF1		0.53,0.53
chr11	73760986.0	73761621.0	chr7	100607241.0	100607867.0																6.89996	37.64361	34.33162	ENSG00000175582	RAB6A		0.86
chr11	73646083.0	73646249.0	chr7	100662287.0	100662456.0																2.22864	4.41077	2.38966	ENSG00000021300	PLEKHB1		1.0
chr11	73597975.0	73598819.0	chr7	100706085.0	100706839.0																8.806435	64.90467000000001	61.2518	ENSG00000054965	FAM168A		0.84		1.0	1.0	upstream_gene_variant
chr11	73373112.0	73373421.0	chr7	100867761.0	100868057.0																2.09166	4.61716	2.57253	ENSG00000054967	RELT		1.0
chr11	73271136.0	73272611.0	chr7	100964098.0	100964966.0																4.27666	26.88801	23.75948	ENSG00000171631	P2RY6		0.81		1.0	0.0	non_coding_transcript_exon_variant
chr11	73270367.0	73270861.0	chr7	100965116.0	100965530.0																2.91314	11.82323	9.10679	ENSG00000171631	P2RY6		1.0
chr11	73142041.0	73142955.0	chr7	101107972.0	101108824.0																4.32672	21.34756	18.65356	ENSG00000137478	FCHSD2		0.7
chr11	72813866.0	72814807.0	chr7	101301674.0	101302507.0																5.46863	51.69569	48.51981	ENSG00000168010	ATG16L2		0.58
chr11	72756116.0	72756432.0	chr7	101345101.0	101345364.0																2.13618	4.60227	2.55909	ENSG00000186635,ENSG00000214530	ARAP1,STARD10	1.0	1.0
chr11	72244077.0	72244773.0	chr7	101817744.0	101818411.0																3.882265	23.260855	20.233965	ENSG00000165462	PHOX2A		0.86					0.008302	1.0
chr11	72223072.0	72223415.0	chr7	101838220.0	101838574.0																2.97831	10.50917	7.85593	ENSG00000165458	INPPL1		1.0
chr11	72190419.0	72190731.0	chr7	101868103.0	101868621.0																4.36307	19.79375	16.81753	ENSG00000110195	FOLR1		1.0
chr11	72116055.0	72116287.0	chr7	101891434.0	101891640.0																1.97857	3.26392	1.50078	ENSG00000110200	ANAPC15		1.0
chr11	72112659.0	72112981.0	chr7	101896133.0	101896439.0																4.86829	27.98152	24.83285	ENSG00000110200	ANAPC15		0.89
chr11	72080452.0	72080869.0	chr7	101933764.0	101934179.0																5.52874	27.67506	24.53149	ENSG00000137497,ENSG00000284922,ENSG00000184154	NUMA1,LRTOMT,LRRC51	1.0	0.78,0.78
chr11	71996640.0	71997288.0	chr7	102019456.0	102020060.0																2.366605	6.35219	4.11556	ENSG00000137522,ENSG00000137496	RNF121,IL18BP	1.0	1.0
chr11	71995275.0	71995403.0	chr7	102023459.0	102023609.0																2.0531	3.97938	2.04428	ENSG00000137522,ENSG00000137496	RNF121,IL18BP	1.0	1.0
chr11	71994670.0	71994946.0	chr7	102023930.0	102024192.0																2.20345	4.65452	2.60539	ENSG00000137522,ENSG00000137496	RNF121,IL18BP	1.0	1.0
chr11	71929284.0	71929494.0	chr7	102064697.0	102064904.0																2.10832	3.48244	1.64882	ENSG00000289716,ENSG00000254469,ENSG00000137522	XNDC1N-ZNF705EP-ALG1L9P,XNDC1N,RNF121	1.0	1.0,1.0
chr11	3841281.0	3841427.0	chr7	102250470.0	102250629.0																2.19436	4.40021	2.3805	ENSG00000177105	RHOG		1.0
chr11	3841599.0	3841871.0	chr7	102250800.0	102251054.0																3.35866	11.45304	8.75632	ENSG00000177105	RHOG		1.0		1.0	1.0	upstream_gene_variant
chr11	3854922.0	3855392.0	chr7	102267084.0	102267523.0																2.74678	7.0037	4.61962	ENSG00000167323	STIM1		1.0
chr11	4393644.0	4393926.0	chr7	102565400.0	102565686.0																6.42079	33.28751	30.04432	ENSG00000132109	TRIM21		0.79
chr11	4607950.0	4608631.0	chr7	102687093.0	102687445.0																5.2708	23.51094	20.44985	ENSG00000167333	TRIM68		0.59
chr11	4643896.0	4644042.0	chr7	102702271.0	102702421.0																2.39582	4.72873	2.64101	ENSG00000180785	OR51E1		0.59
chr11	4923526.0	4923814.0	chr7	103937911.0	103938199.0																2.49165	5.1774	3.01457	ENSG00000167346,ENSG00000176893,ENSG00000278870	MMP26,OR51G2,OR51G1	1.0,1.0	1.0
chr11	5520860.0	5521018.0	chr7	104159934.0	104160084.0																2.10832	3.48244	1.64882	ENSG00000239920,ENSG00000175518	ENSG00000239920,UBQLNL	1.0	1.0
chr11	5576662.0	5576883.0	chr7	104202577.0	104202786.0																2.29999	4.29629	2.28845	ENSG00000239920,ENSG00000187747	ENSG00000239920,OR52B6	1.0	1.0
chr11	5880375.0	5880538.0	chr7	105051321.0	105051471.0																2.20415	3.88065	1.95793	ENSG00000180974	OR52E4		1.0
chr11	6234562.0	6235249.0	chr7	105399937.0	105400578.0																9.938355	115.646905	111.456725	ENSG00000051009,ENSG00000132259	FHIP1B,CNGA4		0.89,0.89
chr11	6320436.0	6320626.0	chr7	105482119.0	105482320.0																2.75928	6.54668	4.2155	ENSG00000170955	CAVIN3		0.66
chr11	6390232.0	6390623.0	chr7	105554166.0	105554556.0																2.98404	9.9695	7.34674	ENSG00000166311	SMPD1		0.62
chr11	6419113.0	6419694.0	chr7	105581263.0	105581821.0																3.54581	11.04827	8.36646	ENSG00000166313	APBB1		1.0
chr11	6440939.0	6441112.0	chr7	105600066.0	105600238.0																2.09026	3.42806	1.64166	ENSG00000110169	HPX		0.72
chr11	6441678.0	6441854.0	chr7	105600797.0	105600947.0																2.29999	4.29629	2.28845	ENSG00000110169	HPX		1.0		1.0	1.0	intron_variant
chr11	6443430.0	6443638.0	chr7	105603289.0	105603467.0																2.10832	3.48244	1.64882	ENSG00000110169	HPX		1.0
chr11	6473843.0	6474191.0	chr7	105633455.0	105633787.0																3.54583	13.4572	10.67633	ENSG00000110171	TRIM3		0.72		1.0	0.0	5_prime_UTR_variant
chr11	6480911.0	6481551.0	chr7	105639918.0	105640618.0																6.60843	43.13777	39.74422	ENSG00000132254,ENSG00000283977,ENSG00000132286	ARFIP2,ENSG00000283977,TIMM10B	0.66	0.92,0.92
chr11	6603358.0	6603815.0	chr7	105736258.0	105736709.0																7.30756	54.56262	51.0146	ENSG00000132275,ENSG00000166333	RRP8,ILK	0.56	0.91		1.0	1.0	5_prime_UTR_variant
chr11	6606987.0	6607218.0	chr7	105739091.0	105739316.0																4.39944	22.13738	19.10647	ENSG00000132275,ENSG00000166333,ENSG00000166337	RRP8,ILK,TAF10	1.0,1.0	1.0
chr11	6612139.0	6612559.0	chr7	105744268.0	105744617.0																8.07938	64.63983	60.96857	ENSG00000166337	TAF10		0.82
chr11	6619284.0	6619584.0	chr7	105752070.0	105752356.0																3.53451	14.84297	12.01258	ENSG00000166340	TPP1		0.54
chr11	6621116.0	6621289.0	chr7	105752766.0	105752953.0																2.31099	5.67398	3.43866	ENSG00000166340	TPP1		1.0
chr11	6621639.0	6621873.0	chr7	105753318.0	105753552.0																1.89048	3.36217	1.58521	ENSG00000166340,ENSG00000166341	TPP1,DCHS1	1.0	1.0
chr11	6683220.0	6683763.0	chr7	105810905.0	105811450.0																9.55034	76.22695	72.4217	ENSG00000158042	MRPL17		0.78
chr11	7251679.0	7251859.0	chr7	107370500.0	107370703.0																2.33209	4.52218	2.48834	ENSG00000170743	SYT9		1.0
chr11	7482590.0	7483152.0	chr7	107563679.0	107564367.0																5.60482	34.30996	31.05073	ENSG00000183801	OLFML1		1.0
chr11	7509769.0	7510149.0	chr7	107590520.0	107590900.0																2.77915	6.6155	4.26013	ENSG00000183801,ENSG00000166387	OLFML1,PPFIBP2	1.0	1.0
chr11	7511545.0	7511781.0	chr7	107592746.0	107592980.0																2.64791	6.62806	4.27177	ENSG00000166387	PPFIBP2		1.0
chr11	7673879.0	7674117.0	chr7	107758031.0	107758247.0																3.12229	9.19251	6.62429	ENSG00000166394	CYB5R2		1.0
chr11	8263880.0	8264101.0	chr7	109170534.0	109170753.0																2.11474	6.02033	3.75401	ENSG00000166407	LMO1		1.0
chr11	8267139.0	8267284.0	chr7	109173597.0	109173747.0																2.08015	4.56753	2.52858	ENSG00000166407	LMO1		1.0
chr11	8596564.0	8596746.0	chr7	109442177.0	109442363.0																2.49165	5.1774	3.01457	ENSG00000130413	STK33		1.0
chr11	8597341.0	8597501.0	chr7	109442744.0	109442901.0																2.10832	3.48244	1.64882	ENSG00000130413	STK33		1.0
chr11	8682182.0	8682929.0	chr7	109518838.0	109519325.0																7.99104	60.4581	56.83775	ENSG00000166436,ENSG00000166441	TRIM66,RPL27A	0.65	0.82		1.0	1.0	intron_variant	0.004755	1.0
chr11	8964816.0	8965247.0	chr7	109752524.0	109752964.0																2.39582	4.72873	2.64101	ENSG00000175348	TMEM9B		1.0
chr11	9004195.0	9004796.0	chr7	109781760.0	109782239.0																2.68332	6.12128	3.82485	ENSG00000175352	NRIP3		1.0
chr11	9006177.0	9006385.0	chr7	109783399.0	109783599.0																2.68332	6.12128	3.82485	ENSG00000175352	NRIP3		1.0
chr11	9314526.0	9315009.0	chr7	109986174.0	109986595.0																9.34737	69.88123	66.14806	ENSG00000166471	TMEM41B		0.86
chr11	9384418.0	9384815.0	chr7	110018106.0	110018476.0																5.70885	27.28611	24.15099	ENSG00000205339	IPO7		0.59
chr11	9572971.0	9573721.0	chr7	110121508.0	110122122.0																12.64901	140.85652	136.41437	ENSG00000166483	WEE1		0.93
chr11	10304809.0	10305128.0	chr7	110627415.0	110627726.0																3.16547	11.01581	8.34266	ENSG00000148926	ADM		0.83
chr11	10693595.0	10694177.0	chr7	110982148.0	110982752.0																5.34277	34.34584	31.08609	ENSG00000072952	IRAG1		0.73
chr11	10750890.0	10751368.0	chr7	111028628.0	111029094.0																3.593725	11.465005	8.78622	ENSG00000198730	CTR9		0.74
chr11	10808811.0	10809626.0	chr7	111082889.0	111083530.0																12.01952	140.763	136.32173	ENSG00000110321	EIF4G2		0.86
chr11	11841246.0	11841444.0	chr7	112022883.0	112023033.0																2.01249	3.10229	1.36191	ENSG00000170242	USP47		1.0
chr11	12008625.0	12008862.0	chr7	112158435.0	112158637.0																2.50087	6.6262	4.27013	ENSG00000050165	DKK3		1.0
chr11	12009172.0	12009823.0	chr7	112158970.0	112159463.0																3.27759	12.61754	9.86843	ENSG00000050165	DKK3		1.0
chr11	12106397.0	12106643.0	chr7	112223093.0	112223294.0																1.76896	3.1537	1.40624	ENSG00000133816	MICAL2		1.0
chr11	12110278.0	12110822.0	chr7	112225538.0	112226108.0																6.95652	64.28974	60.6232	ENSG00000133816	MICAL2		0.57
chr11	12674209.0	12674500.0	chr7	112679189.0	112679423.0																4.02497	14.19949	11.38702	ENSG00000187079	TEAD1		0.73
chr11	13008650.0	13009513.0	chr7	112953428.0	112954130.0																2.391975	5.0997	3.025585	ENSG00000189431	RASSF10		0.77
chr11	13277264.0	13277859.0	chr7	113206998.0	113207580.0																10.94155	128.4102	124.08324	ENSG00000133794	BMAL1		0.88
chr11	13668186.0	13669039.0	chr7	113513393.0	113514155.0																15.01686	196.80701	191.92258	ENSG00000197601	FAR1		0.57
chr11	14359001.0	14359417.0	chr7	114117609.0	114117971.0																10.73327	77.18482	73.36868	ENSG00000133818	RRAS2		0.56
chr11	14499817.0	14499987.0	chr7	114254664.0	114254826.0																2.58748	5.64175	3.40945	ENSG00000129083,ENSG00000256206	COPB1,ENSG00000256206	1.0	1.0
chr11	14520215.0	14520962.0	chr7	114275923.0	114276591.0																4.02497	14.19949	11.38702	ENSG00000256206,ENSG00000129084	ENSG00000256206,PSMA1		0.83,0.83
chr11	15112268.0	15112628.0	chr7	114743666.0	114744304.0																2.35195	4.96654	2.85318	ENSG00000188487	INSC		1.0
chr11	17077555.0	17077907.0	chr7	116334019.0	116334365.0																7.28329	41.23642	37.87043	ENSG00000110700	RPS13		0.68
chr11	17207680.0	17208340.0	chr7	116443193.0	116443727.0																7.04629	44.94138	41.52235	ENSG00000011405	PIK3C2A		0.54
chr11	17209152.0	17209457.0	chr7	116444520.0	116444786.0																4.06375	16.90663	14.0075	ENSG00000011405	PIK3C2A		1.0
chr11	17276403.0	17276972.0	chr7	116504094.0	116504617.0																12.06121	98.01977	93.98209	ENSG00000070081	NUCB2		0.59
chr11	208560.0	208889.0	chr7	140857200.0	140857505.0																3.9359	21.50697	18.49101	ENSG00000177951,ENSG00000177963	BET1L,RIC8A	1.0	1.0
chr11	209598.0	209802.0	chr7	140858173.0	140858377.0																1.87287	3.59424	1.74585	ENSG00000177951,ENSG00000177963	BET1L,RIC8A	1.0	1.0
chr11	236208.0	237103.0	chr7	140881706.0	140882525.0																3.6955	12.13714	9.41382	ENSG00000142082,ENSG00000185627	SIRT3,PSMD13		0.85,0.85
chr11	278286.0	278472.0	chr7	140920800.0	140920960.0																2.01394	3.5601	1.71629	ENSG00000174885	NLRP6		0.65
chr11	285427.0	285665.0	chr7	140927686.0	140927901.0																1.99739	3.23622	1.47698	ENSG00000142102	PGGHG		1.0
chr11	391445.0	391611.0	chr7	141077130.0	141077297.0																2.4774	6.66375	4.30474	ENSG00000184363	PKP3		1.0
chr11	418249.0	418447.0	chr7	141101631.0	141101973.0																3.59184	12.93578	10.17078	ENSG00000185187,ENSG00000185101	SIGIRR,ANO9	1.0	1.0
chr11	535490.0	535847.0	chr7	141193911.0	141194258.0																6.46869	52.61617	49.09327	ENSG00000174775,ENSG00000161328	HRAS,LRRC56		0.76,0.76
chr11	558343.0	558606.0	chr7	141213363.0	141213626.0																1.84461	3.47434	1.64882	ENSG00000185522,ENSG00000099849	LMNTD2,RASSF7	1.0	1.0
chr11	560756.0	561030.0	chr7	141215662.0	141215937.0																4.14302	23.65224	20.58857	ENSG00000185522,ENSG00000099849	LMNTD2,RASSF7		1.0,1.0		1.0	1.0	intron_variant
chr11	618391.0	618818.0	chr7	141271302.0	141271634.0																2.96696	10.07702	7.44971	ENSG00000185507,ENSG00000099834	IRF7,CDHR5	1.0	1.0		1.0	1.0	synonymous_variant
chr11	625716.0	626078.0	chr7	141277792.0	141278094.0																6.26108	49.47285	45.99249	ENSG00000099834	CDHR5		1.0
chr11	626454.0	627003.0	chr7	141278442.0	141278948.0																2.31214	6.0441	3.77567	ENSG00000099834,ENSG00000070031	CDHR5,SCT	1.0	1.0
chr11	694221.0	694610.0	chr7	141326788.0	141327129.0																1.80703	3.14701	1.421895	ENSG00000177030,ENSG00000177042	DEAF1,TMEM80	1.0	1.0
chr11	790038.0	790451.0	chr7	141429325.0	141429730.0																5.58533	42.04102	38.66437	ENSG00000184524	CEND1		0.87
chr11	791579.0	791719.0	chr7	141430761.0	141430916.0																1.89924	3.93811	2.00807	ENSG00000184524,ENSG00000177542	CEND1,SLC25A22	1.0	1.0		1.0	1.0	3_prime_UTR_variant
chr11	801234.0	801634.0	chr7	141440474.0	141440875.0																2.37557	6.84998	4.47719	ENSG00000177542,ENSG00000177595	SLC25A22,PIDD1	1.0	1.0		1.0	1.0	missense_variant
chr11	802068.0	802265.0	chr7	141441079.0	141441243.0																2.15116	5.18651	3.0228	ENSG00000177542,ENSG00000177595	SLC25A22,PIDD1	1.0	1.0
chr11	809419.0	809634.0	chr7	141447135.0	141447377.0																3.14442	10.71302	8.05174	ENSG00000177595,ENSG00000177600	PIDD1,RPLP2		1.0,1.0
chr11	809848.0	810239.0	chr7	141447546.0	141447913.0																3.82533	16.31564	13.43457	ENSG00000177595,ENSG00000177600	PIDD1,RPLP2	0.7	0.98
chr11	831641.0	831844.0	chr7	141466155.0	141466341.0																3.0376	17.78343	14.86057	ENSG00000177685,ENSG00000177697	CRACR2B,CD151	1.0	1.0
chr11	832839.0	833036.0	chr7	141467299.0	141467476.0																2.1666	7.47305	5.04057	ENSG00000177697	CD151		0.57
chr11	842493.0	842763.0	chr7	141475107.0	141475360.0																2.45861	8.22127	5.71526	ENSG00000177700,ENSG00000214063	POLR2L,TSPAN4		0.87,0.87
chr11	843895.0	845001.0	chr7	141476207.0	141477301.0																3.3975500000000003	22.94195	20.413763333333332	ENSG00000177700,ENSG00000214063	POLR2L,TSPAN4	1.0	1.0
chr11	1036956.0	1037087.0	chr7	141655633.0	141655783.0																1.94253	3.14656	1.40007	ENSG00000184956	MUC6		1.0
chr11	1039217.0	1039400.0	chr7	141658342.0	141658531.0																1.99409	3.57963	1.73327	ENSG00000184956	MUC6		1.0
chr11	1389525.0	1389841.0	chr7	141949520.0	141949742.0																2.60648	7.84048	5.37029	ENSG00000174672	BRSK2		1.0
chr11	1834336.0	1834624.0	chr7	142437435.0	142437725.0																2.91391	9.82113	7.21367	ENSG00000149043,ENSG00000130598	SYT8,TNNI2		1.0,1.0
chr11	1836107.0	1836258.0	chr7	142439104.0	142439254.0																2.01511	4.10644	2.15568	ENSG00000149043,ENSG00000130598	SYT8,TNNI2	1.0	1.0
chr11	2143898.0	2144139.0	chr7	142663903.0	142664113.0																2.68741	7.74273	5.27832	ENSG00000167244,ENSG00000284779	IGF2,ENSG00000284779	1.0	1.0
chr11	2165403.0	2165592.0	chr7	142894167.0	142894317.0																2.05092	3.97115	2.03712	ENSG00000129965,ENSG00000254647,ENSG00000180176	INS-IGF2,INS,TH	1.0	1.0,1.0
chr11	2270879.0	2271116.0	chr7	142969100.0	142969328.0																2.13707	4.29557	2.28845	ENSG00000183734	ASCL2		1.0
chr11	2301828.0	2302015.0	chr7	143004780.0	143004930.0																1.9211	3.39847	1.61635	ENSG00000110665,ENSG00000064201	C11orf21,TSPAN32		0.52,0.52
chr11	2305384.0	2306041.0	chr7	143008111.0	143008642.0																2.2975950000000003	6.5796600000000005	4.296215	ENSG00000110665,ENSG00000064201	C11orf21,TSPAN32	1.0	1.0
chr11	2441019.0	2441287.0	chr7	143102209.0	143102479.0																2.1329	3.97024	2.03629	ENSG00000070985,ENSG00000053918	TRPM5,KCNQ1	1.0	1.0
chr11	2448619.0	2448917.0	chr7	143110461.0	143110761.0																2.35942	5.24758	3.07771	ENSG00000070985,ENSG00000053918	TRPM5,KCNQ1	1.0	1.0
chr11	2886247.0	2886496.0	chr7	143461424.0	143461646.0																2.33539	5.90347	3.64759	ENSG00000129757	CDKN1C		1.0
chr11	3219243.0	3219510.0	chr7	143765692.0	143765891.0																2.68588	8.2168	5.71105	ENSG00000182170	MRGPRG		1.0
chr11	3233104.0	3233403.0	chr7	143785098.0	143785321.0																2.15879	6.06177	3.79205	ENSG00000184350	MRGPRE		1.0
chr11	69819712.0	69819951.0	chr7	144837752.0	144837960.0																2.5	6.3394	4.02512	ENSG00000186895	FGF3		1.0
chr11	69704525.0	69705155.0	chr7	144895755.0	144896131.0																3.53618	12.45234	9.70854	ENSG00000162344	FGF19		1.0
chr11	69638903.0	69639425.0	chr7	144941375.0	144941831.0																5.14076	41.10454	37.74165	ENSG00000110092	CCND1		1.0
chr11	69637316.0	69637681.0	chr7	144942843.0	144943074.0																2.04708	4.98406	2.86889	ENSG00000110092	CCND1		1.0
chr11	69636343.0	69636591.0	chr7	144943548.0	144943729.0																1.8565	3.8155	1.93767	ENSG00000110092	CCND1		1.0
chr11	107018315.0	107018655.0	chr9	3532188.0	3532458.0																4.02497	14.19949	11.38702	ENSG00000152402	GUCY1A2		0.53
chr11	106022177.0	106022669.0	chr9	4376183.0	4376636.0																12.74575	100.59846	96.53403	ENSG00000170903	MSANTD4		0.87
chr11	102798458.0	102798652.0	chr9	7463284.0	7463451.0																2.29999	4.29629	2.28845	ENSG00000196611	MMP1		1.0
chr11	96343146.0	96343734.0	chr9	13296269.0	13296818.0																4.50414	20.563025	17.99022	ENSG00000184384	MAML2		0.92
chr11	95789674.0	95790730.0	chr9	13826867.0	13827832.0																8.00114	64.796425	61.12478	ENSG00000077458,ENSG00000166037	FAM76B,CEP57		0.9,0.9
chr11	95789086.0	95789509.0	chr9	13827950.0	13828235.0																1.87658	3.08273	1.36191	ENSG00000077458,ENSG00000166037	FAM76B,CEP57	1.0	1.0
chr11	95232240.0	95232582.0	chr9	14275024.0	14275349.0																6.13321	30.74958	27.54985	ENSG00000149212	SESN3		1.0
chr11	95089454.0	95090204.0	chr9	14380692.0	14381273.0																4.79774	20.11943	17.13665	ENSG00000149218	ENDOD1		0.52
chr11	94766579.0	94766769.0	chr9	14616293.0	14616470.0																2.77915	6.6155	4.26013	ENSG00000166025	AMOTL1		1.0
chr11	94493631.0	94494169.0	chr9	14784460.0	14784860.0																4.02497	14.19949	11.38702	ENSG00000020922,ENSG00000168876	MRE11,ANKRD49		0.6,0.6
chr11	94303648.0	94303802.0	chr9	14904550.0	14904700.0																2.01249	3.10229	1.36191	ENSG00000183560	IZUMO1R		1.0
chr11	93544844.0	93545055.0	chr9	15491634.0	15491838.0																2.10832	3.48244	1.64882	ENSG00000166002	SMCO4		1.0
chr11	90222990.0	90223611.0	chr9	18291900.0	18292367.0																9.48744	63.52576	59.8676	ENSG00000110172	CHORDC1		0.9
chr11	134413098.0	134413412.0	chr9	26732577.0	26732791.0																2.01249	3.10229	1.36191	ENSG00000109956	B3GAT1		1.0
chr11	134224611.0	134225001.0	chr9	27029741.0	27030094.0																2.29999	4.29629	2.28845	ENSG00000151503,ENSG00000151502	NCAPD3,VPS26B	0.85	1.0
chr11	134223894.0	134224163.0	chr9	27030552.0	27030797.0																5.65413	26.65611	23.53143	ENSG00000151503,ENSG00000151502	NCAPD3,VPS26B		0.73,0.73
chr11	133956898.0	133957274.0	chr9	27298926.0	27299316.0																8.00622	58.44655	54.85075	ENSG00000080854	IGSF9B		0.81
chr11	130916384.0	130916594.0	chr9	30426949.0	30427161.0																3.73748	12.27657	9.53846	ENSG00000120451	SNX19		0.55
chr11	130156061.0	130156400.0	chr9	31134256.0	31134599.0																2.40185	4.88006	2.77594	ENSG00000149418	ST14		1.0
chr11	130002358.0	130003490.0	chr9	31279900.0	31281020.0																3.9518566666666666	16.949356666666667	14.060736666666664	ENSG00000170325	PRDM10		0.58
chr11	129895514.0	129895769.0	chr9	31385993.0	31386250.0																5.17497	22.74373	19.69896	ENSG00000170322	NFRKB		0.75
chr11	129375376.0	129375531.0	chr9	31913613.0	31913777.0																2.20415	3.88065	1.95793	ENSG00000043039	BARX2		1.0
chr11	129373229.0	129373466.0	chr9	31914895.0	31915090.0																2.39582	4.72873	2.64101	ENSG00000043039	BARX2		1.0
chr11	128887930.0	128888169.0	chr9	32348496.0	32348701.0																2.10832	3.48244	1.64882	ENSG00000120457	KCNJ5		1.0
chr11	126355402.0	126355833.0	chr9	35116705.0	35117237.0																3.19651	11.15999	8.47415	ENSG00000110080	ST3GAL4		0.66
chr11	126303942.0	126304180.0	chr9	35175870.0	35176119.0																4.12081	14.86093	12.02565	ENSG00000110063,ENSG00000110063	DCPS,DCPS	0.5	0.5
chr11	126282788.0	126283142.0	chr9	35199864.0	35200119.0																4.6958	19.02923	16.07209	ENSG00000150455	TIRAP		0.86
chr11	126211582.0	126211995.0	chr9	35267566.0	35267944.0																5.74996	27.46084	24.32065	ENSG00000165526,ENSG00000197798	RPUSD4,FAM118B	0.52	0.84
chr11	126211157.0	126211414.0	chr9	35268111.0	35268301.0																2.29999	4.29629	2.28845	ENSG00000165526,ENSG00000197798	RPUSD4,FAM118B	1.0	1.0
chr11	126062685.0	126063461.0	chr9	35421071.0	35421713.0																4.122505	17.002580000000002	14.252535	ENSG00000064309	CDON		0.77
chr11	125904039.0	125904672.0	chr9	35558245.0	35558762.0																2.443735	5.04897	2.954475	ENSG00000110060,ENSG00000109832	PUS3,DDX25		1.0,1.0
chr11	125903101.0	125903335.0	chr9	35559342.0	35559574.0																3.16248	8.73052	6.18542	ENSG00000110060,ENSG00000109832	PUS3,DDX25		0.55,0.55
chr11	125746194.0	125746354.0	chr9	35687320.0	35687470.0																2.10832	3.48244	1.64882	ENSG00000171053	PATE1		0.53
chr11	125592446.0	125592979.0	chr9	36767488.0	36768019.0																16.15321	163.77319	159.13475	ENSG00000134910	STT3A		0.76
chr11	125569232.0	125569548.0	chr9	36797237.0	36797541.0																3.16248	8.73052	6.18542	ENSG00000149547	EI24		0.78
chr11	125111341.0	125112029.0	chr9	37207996.0	37208549.0																13.89575	114.63763	110.43421	ENSG00000150433	TMEM218		0.59
chr11	124953844.0	124954393.0	chr9	37348127.0	37348618.0																4.12081	14.86093	12.02565	ENSG00000149548	CCDC15		0.65
chr11	124800323.0	124801069.0	chr9	37488604.0	37489379.0																3.6943733333333335	14.3241	11.878573333333334	ENSG00000120458	MSANTD2		0.89
chr11	124756184.0	124756378.0	chr9	37534520.0	37534714.0																2.01249	3.10229	1.36191	ENSG00000019102,ENSG00000149564	VSIG2,ESAM	1.0	1.0
chr11	124673353.0	124673983.0	chr9	37613522.0	37614161.0																5.8458	28.2727	25.11722	ENSG00000110013,ENSG00000064199	SIAE,SPA17	0.61	0.87
chr11	124622665.0	124622892.0	chr9	37657211.0	37657408.0																2.10832	3.48244	1.64882	ENSG00000154144	TBRG1		0.88
chr11	124611263.0	124611425.0	chr9	37669191.0	37669356.0																2.49165	5.1774	3.01457	ENSG00000154143	PANX3		1.0
chr11	124023281.0	124023431.0	chr9	40006527.0	40006677.0																2.20415	3.88065	1.95793	ENSG00000236981,ENSG00000234560	OR10G9,OR10G8	1.0	1.0
chr11	123655085.0	123655245.0	chr9	40268595.0	40268745.0																2.03366	3.9059	1.98003	ENSG00000166257	SCN3B		1.0
chr11	123063069.0	123063559.0	chr9	40800000.0	40800454.0																2.497985	7.5411	5.10735	ENSG00000109971	HSPA8		1.0		1.0	1.0
chr11	123061883.0	123062745.0	chr9	40800683.0	40801467.0																9.85278	104.708505	100.60277	ENSG00000109971	HSPA8		0.71		1.0	1.0	5_prime_UTR_variant
chr11	121043157.0	121043347.0	chr9	42454448.0	42454636.0																2.10832	3.48244	1.64882	ENSG00000154114,ENSG00000285509	TBCEL,TBCEL-TECTA	1.0	1.0
chr11	121021434.0	121023127.0	chr9	42473264.0	42473528.0																2.29999	4.29629	2.28845	ENSG00000154114	TBCEL		1.0
chr11	120325124.0	120325362.0	chr9	43116481.0	43116709.0																2.01249	3.10229	1.36191	ENSG00000181264	TLCD5		0.74
chr11	120235038.0	120235331.0	chr9	43211216.0	43211430.0																2.29999	4.29629	2.28845	ENSG00000137709	POU2F3		0.65
chr11	119730415.0	119730761.0	chr9	43742455.0	43742788.0																2.0914	3.92646	1.99799	ENSG00000110400	NECTIN1		1.0
chr11	119729957.0	119730241.0	chr9	43742955.0	43743237.0																5.27725	28.74523	25.58221	ENSG00000110400	NECTIN1		1.0
chr11	119729158.0	119729625.0	chr9	43743556.0	43744040.0																3.80881	15.7075	12.8456	ENSG00000110400	NECTIN1		0.91
chr11	119345797.0	119345970.0	chr9	44102423.0	44102613.0																2.56809	6.46957	4.14452	ENSG00000223953,ENSG00000235718	C1QTNF5,MFRP	1.0	0.5
chr11	119341978.0	119342332.0	chr9	44105757.0	44106036.0																2.00968	3.63533	1.78138	ENSG00000223953,ENSG00000235718	C1QTNF5,MFRP	1.0	1.0
chr11	119334172.0	119334569.0	chr9	44113454.0	44113835.0																5.78607	34.08428	30.82994	ENSG00000173456	RNF26		0.89
chr11	119321104.0	119321320.0	chr9	44130053.0	44130232.0																2.51812	6.27037	3.96162	ENSG00000076706	MCAM		1.0
chr11	119318352.0	119318686.0	chr9	44133266.0	44133583.0																3.06089	11.11504	8.43078	ENSG00000076706	MCAM		1.0
chr11	119205745.0	119206413.0	chr9	44233891.0	44234432.0																6.89655	40.90488	37.54465	ENSG00000110395	CBL		0.89	CBL
chr11	119106599.0	119107390.0	chr9	44320234.0	44321002.0																5.681115	57.366119999999995	54.23269	ENSG00000172375	C2CD2L		0.94
chr11	119102077.0	119102339.0	chr9	44326387.0	44326629.0																3.59053	13.6642	10.87205	ENSG00000172269	DPAGT1		1.0
chr11	119095201.0	119095862.0	chr9	44334304.0	44334953.0																7.352895	86.40021999999999	82.484565	ENSG00000188486	H2AX		0.6
chr11	119057001.0	119057598.0	chr9	44379180.0	44379751.0																10.10496	132.51572	128.15057	ENSG00000149428	HYOU1		0.66
chr11	118953334.0	118953640.0	chr9	44457407.0	44457710.0																4.94315	37.83207	34.51757	ENSG00000110375	UPK2		1.0
chr11	118928580.0	118929065.0	chr9	44479307.0	44479883.0																1.949795	4.93658	2.88588	ENSG00000186174	BCL9L		1.0
chr11	118925868.0	118926275.0	chr9	44482454.0	44482862.0																4.45352	36.85461	33.55505	ENSG00000186174	BCL9L		0.86		1.0	1.0	intron_variant
chr11	118883373.0	118883695.0	chr9	44526675.0	44526949.0																2.51671	6.12132	3.82485	ENSG00000160683	CXCR5		1.0
chr11	118881626.0	118881825.0	chr9	44527876.0	44528068.0																2.12685	4.15473	2.19791	ENSG00000160683	CXCR5		1.0
chr11	118679728.0	118679927.0	chr9	44672968.0	44673155.0																2.39582	4.72873	2.64101	ENSG00000118094	TREH		1.0
chr11	118565884.0	118566304.0	chr9	44772665.0	44773084.0																8.52911	53.51576	49.98086	ENSG00000118096	IFT46		0.89
chr11	118530560.0	118531237.0	chr9	44799176.0	44799821.0																3.78541	18.46412	15.865855	ENSG00000172425,ENSG00000149582	TTC36,TMEM25	0.64	0.93
chr11	118527752.0	118527995.0	chr9	44802320.0	44802565.0																2.04856	3.77405	1.90201	ENSG00000172425,ENSG00000149582	TTC36,TMEM25	1.0	1.0
chr11	118522506.0	118522672.0	chr9	44807436.0	44807598.0																2.77915	6.6155	4.26013	ENSG00000118058,ENSG00000172425	KMT2A,TTC36	1.0	1.0
chr11	118436135.0	118436471.0	chr9	44881313.0	44881640.0																7.05176	48.78042	45.30847	ENSG00000285827,ENSG00000118058	ENSG00000285827,KMT2A	1.0	1.0
chr11	118435299.0	118435665.0	chr9	44882129.0	44882474.0																4.63235	23.35118	20.29537	ENSG00000285827,ENSG00000118058	ENSG00000285827,KMT2A	1.0	1.0
chr11	118434922.0	118435143.0	chr9	44882629.0	44882857.0																4.53382	22.52267	19.48459	ENSG00000285827,ENSG00000118058	ENSG00000285827,KMT2A	1.0	1.0
chr11	118434462.0	118434707.0	chr9	44883080.0	44883306.0																3.11226	10.36375	7.72439	ENSG00000285827,ENSG00000118058	ENSG00000285827,KMT2A	1.0	1.0
chr11	118400622.0	118400807.0	chr9	44921209.0	44921395.0																3.25831	9.29183	6.70867	ENSG00000167283,ENSG00000285827	ATP5MG,ENSG00000285827		1.0,1.0
chr11	118342981.0	118343204.0	chr9	44981204.0	44981412.0																2.39582	4.72873	2.64101	ENSG00000167286,ENSG00000160654	CD3D,CD3G		1.0,1.0
chr11	118088651.0	118088792.0	chr9	45194076.0	45194226.0																2.01249	3.10229	1.36191	ENSG00000255274,ENSG00000137648	SMIM35,TMPRSS4	1.0	1.0
chr11	117983143.0	117983333.0	chr9	45270206.0	45270385.0																2.10832	3.48244	1.64882	ENSG00000110324	IL10RA		1.0
chr11	117933690.0	117933926.0	chr9	45314751.0	45314977.0																2.10832	3.48244	1.64882	ENSG00000137747	TMPRSS13		1.0
chr11	117828847.0	117829507.0	chr9	45402047.0	45402484.0																2.12164	4.33951	2.3268	ENSG00000137731,ENSG00000255245	FXYD2,FXYD6-FXYD2	1.0	1.0
chr11	117828033.0	117828197.0	chr9	45403094.0	45403260.0																2.20918	4.89878	2.79288	ENSG00000137731,ENSG00000255245	FXYD2,FXYD6-FXYD2	1.0	1.0
chr11	117316239.0	117316406.0	chr9	45838432.0	45838598.0																2.49165	5.1774	3.01457	ENSG00000186318	BACE1		0.9
chr11	117232071.0	117232677.0	chr9	45906396.0	45906968.0																2.5652933333333334	6.080006666666667	3.9119166666666665	ENSG00000160613,ENSG00000167257	PCSK7,RNF214		1.0,1.0
chr11	117198084.0	117198545.0	chr9	45936574.0	45937144.0																2.18153	4.35371	2.33939	ENSG00000149591	TAGLN		1.0
chr11	117196268.0	117196533.0	chr9	45938769.0	45939047.0																1.94876	3.41733	1.63263	ENSG00000149577,ENSG00000149591	SIDT2,TAGLN	1.0	1.0
chr11	117143560.0	117143836.0	chr9	45985246.0	45985515.0																2.77915	6.6155	4.26013	ENSG00000168092	PAFAH1B2		1.0
chr11	117098478.0	117098772.0	chr9	46012489.0	46012792.0																4.46835	19.66448	16.69399	ENSG00000160584	SIK3		1.0
chr11	116789343.0	116789499.0	chr9	46271271.0	46271436.0																1.9431	3.47975	1.64882	ENSG00000109917,ENSG00000110243	ZPR1,APOA5	0.85	1.0
chr11	115504332.0	115504751.0	chr9	47530007.0	47530442.0																6.281555	37.441505	34.337165	ENSG00000182985	CADM1		0.8
chr11	114439269.0	114439608.0	chr9	48480472.0	48480805.0																3.35415	9.86544	7.24703	ENSG00000255663,ENSG00000076043	ENSG00000255663,REXO2	1.0	0.58
chr11	114400434.0	114400747.0	chr9	48495173.0	48495463.0																7.66662	44.91975	41.50106	ENSG00000180425,ENSG00000076053,ENSG00000255663	C11orf71,RBM7,ENSG00000255663		0.75,0.75,0.75,0.75
chr11	113706315.0	113706474.0	chr9	49102571.0	49102730.0																2.10832	3.48244	1.64882	ENSG00000166682	TMPRSS5		1.0
chr11	112961171.0	112961485.0	chr9	49798855.0	49799168.0																3.71245	16.26193	13.38218	ENSG00000149294	NCAM1		0.79
chr11	112073970.0	112074498.0	chr9	50617082.0	50617578.0																5.174965	22.84267	19.80176	ENSG00000150773,ENSG00000150776	PIH1D2,NKAPD1		0.91,0.91
chr11	112025051.0	112025742.0	chr9	50659198.0	50659855.0																3.481923333333333	11.813003333333333	9.341953333333334	ENSG00000150768	DLAT		0.52
chr11	111937179.0	111937481.0	chr9	50727863.0	50728154.0																2.82898	7.4867	5.05334	ENSG00000150764	DIXDC1		0.54
chr11	111911829.0	111912856.0	chr9	50752242.0	50753172.0																2.913933333333333	7.611136666666667	5.20786	ENSG00000109846,ENSG00000170276,ENSG00000254445	CRYAB,HSPB2,HSPB2-C11orf52		1.0,1.0,1.0,1.0
chr11	111879608.0	111879781.0	chr9	50767703.0	50767853.0																2.10832	3.48244	1.64882	ENSG00000258529,ENSG00000255561,ENSG00000137720	ENSG00000258529,FDXACB1,CFAP68	1.0	1.0,1.0
chr11	111878755.0	111879325.0	chr9	50768089.0	50768647.0																4.695805	19.046605	16.090685	ENSG00000258529,ENSG00000255561,ENSG00000137720	ENSG00000258529,FDXACB1,CFAP68	1.0,1.0	1.0
chr11	111876838.0	111877105.0	chr9	50770022.0	50770281.0																3.16248	8.73052	6.18542	ENSG00000258529,ENSG00000255561,ENSG00000137720	ENSG00000258529,FDXACB1,CFAP68	1.0,1.0	1.0
chr11	111602018.0	111602541.0	chr9	51008897.0	51009416.0																4.408305	17.130499999999998	14.24745	ENSG00000170145	SIK2		0.82
chr11	111540525.0	111540882.0	chr9	51076930.0	51077272.0																4.12081	14.86093	12.02565	ENSG00000204381	LAYN		0.55
chr11	110715296.0	110715445.0	chr9	51762672.0	51762822.0																2.10832	3.48244	1.64882	ENSG00000137727	ARHGAP20		1.0
chr11	110092543.0	110093608.0	chr9	52168274.0	52169137.0																2.68332	6.12128	3.82485	ENSG00000149289	ZC3H12C		0.8
chr11	108222595.0	108223117.0	chr9	53536600.0	53537091.0																8.43328	52.54053	49.01854	ENSG00000149308,ENSG00000149311	NPAT,ATM		0.92,0.92
chr11	108008661.0	108009020.0	chr9	53667382.0	53667743.0																7.37912	42.14894	38.7695	ENSG00000166266	CUL5		0.66
chr11	107928176.0	107928571.0	chr9	53706111.0	53706671.0																9.9666	68.69702	64.97783	ENSG00000179331	RAB39A		0.69
chr15	34367244.0	34368024.0	chr2	112239127.0	112239784.0																2.441595	5.232725	3.051895	ENSG00000176454	LPCAT4		1.0
chr15	34343049.0	34343339.0	chr2	112261748.0	112262046.0																2.92992	7.86981	5.36414	ENSG00000182117,ENSG00000184507	NOP10,NUTM1		0.7,0.7
chr15	34209825.0	34210600.0	chr2	112378977.0	112379461.0																6.83647	39.68946	36.31939	ENSG00000134152	KATNBL1		0.65
chr15	34043575.0	34043898.0	chr2	112483515.0	112483799.0																1.95328	3.01318	1.29184	ENSG00000169857,ENSG00000184984	AVEN,CHRM5	1.0	1.0
chr15	32717773.0	32717925.0	chr2	113758720.0	113758882.0																1.95328	3.01318	1.29184	ENSG00000166923	GREM1		1.0
chr15	32716310.0	32716596.0	chr2	113759544.0	113759810.0																2.66356	6.37097	4.02043	ENSG00000166923	GREM1		1.0
chr15	32641507.0	32641909.0	chr2	113828858.0	113829244.0																3.10749	8.9327	6.34433	ENSG00000288864,ENSG00000166922,ENSG00000166922	ARHGAP11A-SCG5,SCG5,SCG5	1.0,1.0	0.5
chr15	34969718.0	34969897.0	chr2	114175252.0	114175425.0																2.84113	7.35711	4.89878	ENSG00000021776	AQR		0.87
chr15	34988228.0	34988422.0	chr2	114201367.0	114201581.0																3.28506	10.04335	7.38464	ENSG00000198146	ZNF770		0.7
chr15	35545989.0	35546403.0	chr2	114654712.0	114655131.0																3.72898	13.01366	10.21529	ENSG00000134146	DPH6		0.57
chr15	37101696.0	37102058.0	chr2	116067091.0	116067456.0																2.75234	6.85737	4.45037	ENSG00000134138	MEIS2		1.0	MEIS2
chr15	38250564.0	38250762.0	chr2	117119374.0	117119574.0																2.42229	5.48353	3.25708	ENSG00000166068	SPRED1		1.0
chr15	38251223.0	38252695.0	chr2	117120021.0	117121330.0																3.2659133333333332	10.67629	8.068263333333332	ENSG00000166068	SPRED1		1.0
chr15	38453853.0	38454166.0	chr2	117249410.0	117249772.0																2.48599	5.43982	3.2178	ENSG00000171262	FAM98B		0.88					0.0043	1.0
chr15	38564978.0	38565248.0	chr2	117343064.0	117343259.0																2.66356	6.37097	4.02043	ENSG00000172575	RASGRP1		1.0
chr15	39580368.0	39580555.0	chr2	118111254.0	118111433.0																2.99559	8.30691	5.77474	ENSG00000137801	THBS1		1.0
chr15	39783123.0	39783292.0	chr2	118257453.0	118257713.0																3.08219	9.03411	6.44051	ENSG00000150667	FSIP1		1.0
chr15	39919552.0	39921160.0	chr2	118372729.0	118374187.0																3.3760675000000004	11.42989	8.883287500000002	ENSG00000166073	GPR176		0.56
chr15	40039073.0	40039464.0	chr2	118479571.0	118479908.0																4.17291	16.23591	13.32972	ENSG00000140319	SRP14		0.72
chr15	40108835.0	40109202.0	chr2	118549601.0	118549962.0																5.18666	36.33183	33.01424	ENSG00000104081	BMF		0.88
chr15	40157146.0	40157649.0	chr2	118589194.0	118589386.0																2.13085	3.75681	1.85242	ENSG00000156970	BUB1B		1.0
chr15	40160849.0	40161132.0	chr2	118598059.0	118598359.0																4.2617	16.90823	13.98271	ENSG00000156970	BUB1B		0.78
chr15	40217882.0	40218220.0	chr2	118638960.0	118639253.0																2.84162	7.71105	5.22873	ENSG00000156970,ENSG00000259288	BUB1B,BUB1B-PAK6	1.0	1.0
chr15	40234836.0	40235008.0	chr2	118659106.0	118659256.0																2.18543	4.91102	2.79747	ENSG00000137843,ENSG00000259288	PAK6,BUB1B-PAK6	1.0	1.0
chr15	40285134.0	40285359.0	chr2	118705716.0	118705866.0																2.09084	4.12178	2.16318	ENSG00000230778	ANKRD63		1.0
chr15	40319781.0	40319990.0	chr2	118742256.0	118742433.0																2.21963	4.15392	2.16318	ENSG00000259330	INAFM2		1.0
chr15	40323086.0	40323678.0	chr2	118745268.0	118745772.0																3.642705	14.667945	11.86556	ENSG00000259330	INAFM2		1.0
chr15	40340817.0	40341113.0	chr2	118762515.0	118762807.0																3.27869	16.73844	13.82032	ENSG00000188549	CCDC9B		0.59
chr15	40354561.0	40354966.0	chr2	118775989.0	118776330.0																1.83542	3.22332	1.46997	ENSG00000233041,ENSG00000140323	PHGR1,DISP2	1.0	1.0
chr15	40356952.0	40357190.0	chr2	118778527.0	118778788.0																2.29956	5.86542	3.60094	ENSG00000140323	DISP2		1.0
chr15	40357474.0	40357793.0	chr2	118779100.0	118779268.0																2.09553	4.63382	2.55291	ENSG00000140323	DISP2		1.0					0.0032785	2.0
chr15	40405562.0	40405880.0	chr2	118861796.0	118862073.0																4.79441	21.12214	18.08967	ENSG00000128928	IVD		0.73
chr15	40439627.0	40440061.0	chr2	118900104.0	118900541.0																2.07824	4.55931	2.49438	ENSG00000140320	BAHD1		1.0
chr15	40440678.0	40441023.0	chr2	118901167.0	118901512.0																3.82325	18.41921	15.45353	ENSG00000140320	BAHD1		0.8
chr15	40470316.0	40470707.0	chr2	118925904.0	118926253.0																3.99033	20.73501	17.71298	ENSG00000169105	CHST14		1.0
chr15	40470811.0	40471153.0	chr2	118926348.0	118926605.0																2.19646	5.28547	3.10382	ENSG00000169105	CHST14		0.51
chr15	40569122.0	40569514.0	chr2	119034636.0	119035000.0																4.24809	17.44721	14.50945	ENSG00000128891,ENSG00000166133	CCDC32,RPUSD2	0.55	1.0
chr15	40593835.0	40593985.0	chr2	119046760.0	119046910.0																2.21963	4.15392	2.16318	ENSG00000137812	KNL1		1.0
chr15	40694620.0	40695176.0	chr2	119112473.0	119112831.0																2.48599	5.43982	3.2178	ENSG00000051180	RAD51		1.0
chr15	40763428.0	40763691.0	chr2	119167347.0	119167578.0																1.94958	3.58701	1.74212	ENSG00000137880	GCHFR		1.0
chr15	40766702.0	40767423.0	chr2	119171571.0	119172119.0																3.2913	18.7802	15.80688	ENSG00000137880,ENSG00000104129,ENSG00000188277	GCHFR,DNAJC17,C15orf62	1.0,1.0	1.0
chr15	40769420.0	40770119.0	chr2	119173927.0	119174622.0																6.17564	63.485675	59.79302	ENSG00000104129,ENSG00000188277	DNAJC17,C15orf62	1.0	0.8
chr15	40894096.0	40894568.0	chr2	119288440.0	119288863.0																3.31378	11.65227	8.95212	ENSG00000104142	VPS18		0.75
chr15	40924505.0	40925194.0	chr2	119321513.0	119321797.0																2.04856	3.77405	1.86726	ENSG00000128917	DLL4		1.0
chr15	40926596.0	40927001.0	chr2	119323153.0	119323515.0																2.78219	7.64749	5.16942	ENSG00000128917	DLL4		1.0
chr15	40953005.0	40953553.0	chr2	119350839.0	119351372.0																9.41239	108.88537	104.69979	ENSG00000128965	CHAC1		0.85
chr15	41230960.0	41231458.0	chr2	119547429.0	119547926.0																8.04795	53.93722	50.36572	ENSG00000178997,ENSG00000187446	EXD1,CHP1		1.0,1.0
chr15	41283801.0	41284174.0	chr2	119594130.0	119594496.0																3.46263	11.19935	8.47969	ENSG00000285920	ENSG00000285920		1.0
chr15	41332522.0	41332969.0	chr2	119618423.0	119618814.0																8.25703	54.42132	50.84279	ENSG00000285920,ENSG00000104147,ENSG00000137804	ENSG00000285920,OIP5,NUSAP1	1.0	0.85,0.85
chr15	41416813.0	41417085.0	chr2	119674803.0	119675039.0																2.84113	7.35711	4.89878	ENSG00000137815	RTF1		1.0
chr15	41517448.0	41517740.0	chr2	119764227.0	119764489.0																2.42147	6.41459	4.06039	ENSG00000062524,ENSG00000103932	LTK,RPAP1	1.0	1.0
chr15	41517979.0	41518139.0	chr2	119764712.0	119764872.0																2.39748	6.43785	4.08163	ENSG00000062524,ENSG00000103932	LTK,RPAP1	1.0	1.0
chr15	41544168.0	41544390.0	chr2	119787425.0	119787575.0																2.04206	3.37637	1.56219	ENSG00000103932	RPAP1		0.6
chr15	41823265.0	41823587.0	chr2	120023359.0	120023665.0																2.07388	4.34769	2.33204	ENSG00000137802,ENSG00000243789,ENSG00000168970	MAPKBP1,JMJD7,JMJD7-PLA2G4B	1.0	1.0,1.0
chr15	41827883.0	41828286.0	chr2	120027411.0	120027666.0																2.23143	5.32872	3.14239	ENSG00000243789,ENSG00000168970	JMJD7,JMJD7-PLA2G4B		0.52,0.52
chr15	41836760.0	41837107.0	chr2	120031820.0	120032153.0																1.94175	3.55724	1.71662	ENSG00000243789,ENSG00000168970,ENSG00000243708	JMJD7,JMJD7-PLA2G4B,PLA2G4B	1.0,1.0	1.0
chr15	41972432.0	41972991.0	chr2	120154413.0	120154954.0																8.16825	53.46355	49.89786	ENSG00000103966	EHD4		0.78
chr15	42023545.0	42023838.0	chr2	120209382.0	120209676.0																2.13085	3.75681	1.85242	ENSG00000188089	PLA2G4E		1.0
chr15	42273362.0	42273614.0	chr2	120404012.0	120404267.0																3.37384	10.61582	7.92565	ENSG00000103978,ENSG00000214013	TMEM87A,GANC	1.0	0.72
chr15	42273978.0	42274251.0	chr2	120404592.0	120404810.0																3.28506	10.04335	7.38464	ENSG00000103978,ENSG00000214013	TMEM87A,GANC	1.0	1.0
chr15	42490457.0	42490987.0	chr2	120563213.0	120563694.0																2.219635	4.161975	2.1734	ENSG00000103994,ENSG00000092531	ZNF106,SNAP23	1.0	0.67					0.002388	1.0
chr15	42491114.0	42491253.0	chr2	120563810.0	120563969.0																2.3972	4.99594	2.84587	ENSG00000103994,ENSG00000092531	ZNF106,SNAP23		0.81,0.81
chr15	42495400.0	42495765.0	chr2	120567458.0	120567813.0																4.2617	16.90823	13.98271	ENSG00000103994,ENSG00000092531	ZNF106,SNAP23		1.0,1.0
chr15	42548622.0	42548930.0	chr2	120609201.0	120609510.0																7.01404	41.45826	38.06109	ENSG00000285942,ENSG00000180979,ENSG00000137814	ENSG00000285942,LRRC57,HAUS2	0.53,0.53	0.7
chr15	42920747.0	42921276.0	chr2	120850349.0	120850840.0																11.98602	98.33025	94.24967	ENSG00000128881	TTBK2		0.94
chr15	43366543.0	43366711.0	chr2	121166471.0	121166621.0																2.04206	3.37637	1.56219	ENSG00000140265,ENSG00000137822	ZSCAN29,TUBGCP4	1.0	1.0
chr15	43370860.0	43371312.0	chr2	121171020.0	121171351.0																3.10749	8.9327	6.34433	ENSG00000140265,ENSG00000137822	ZSCAN29,TUBGCP4		0.6,0.6
chr15	43493109.0	43493422.0	chr2	121271344.0	121271652.0																5.68226	28.76434	25.57594	ENSG00000067369	TP53BP1		0.85
chr15	43516891.0	43517348.0	chr2	121294781.0	121295192.0																1.77039	3.15973	1.41605	ENSG00000166963	MAP1A		1.0
chr15	43745863.0	43746573.0	chr2	121413436.0	121414072.0																10.53665	107.13072	102.96136	ENSG00000167004	PDIA3		0.81
chr15	43798981.0	43799166.0	chr2	121455685.0	121455872.0																2.1277	3.70185	1.841475	ENSG00000262560,ENSG00000184716,ENSG00000242028	ENSG00000262560,SERINC4,HYPK	0.82,0.82	1.0
chr15	43824532.0	43824846.0	chr2	121506504.0	121506807.0																4.08412	15.57262	12.6867	ENSG00000140259,ENSG00000140259,ENSG00000092470	MFAP1,MFAP1,WDR76	0.5	0.5,0.5
chr15	44194969.0	44195616.0	chr2	121806746.0	121807383.0																4.261695	18.545445	15.785085	ENSG00000171877	FRMD5		0.53
chr15	44288197.0	44288933.0	chr2	121866616.0	121867129.0																7.2804	44.1521	40.71459	ENSG00000166734	GOLM2		0.71
chr15	44426939.0	44427346.0	chr2	121955760.0	121956158.0																5.23833	24.85257	21.73964	ENSG00000137770	CTDSPL2		1.0
chr15	44536560.0	44537311.0	chr2	122028349.0	122028795.0																7.72432	48.74595	45.24397	ENSG00000104131	EIF3J		0.78		1.0	1.0	non_coding_transcript_exon_variant
chr15	44668402.0	44668696.0	chr2	122123778.0	122124074.0																3.13002	9.83343	7.19226	ENSG00000104133,ENSG00000229474	SPG11,PATL2	1.0	0.88
chr15	44710290.0	44710505.0	chr2	122146741.0	122146911.0																2.81369	8.1211	5.59999	ENSG00000229474,ENSG00000166710	PATL2,B2M	1.0	1.0
chr15	44711170.0	44711616.0	chr2	122147407.0	122147807.0																8.84826	72.90856	69.10263	ENSG00000229474,ENSG00000166710	PATL2,B2M		0.66,0.66
chr15	45116563.0	45117208.0	chr2	122301219.0	122301778.0																2.45618	6.78482	4.4305699999999995	ENSG00000140279,ENSG00000140274	DUOX2,DUOXA2	1.0	1.0
chr15	45128919.0	45129142.0	chr2	122312870.0	122313056.0																2.3972	4.99594	2.84587	ENSG00000140254,ENSG00000137857	DUOXA1,DUOX1	1.0	1.0
chr15	45131522.0	45131785.0	chr2	122315276.0	122315531.0																2.52864	6.16779	3.85428	ENSG00000140254,ENSG00000137857	DUOXA1,DUOX1	1.0	1.0
chr15	45134511.0	45134755.0	chr2	122318859.0	122319016.0																2.10362	3.96983	2.03619	ENSG00000140254,ENSG00000137857	DUOXA1,DUOX1	1.0	1.0
chr15	45187876.0	45188349.0	chr2	122369057.0	122369437.0																2.95875	11.53222	8.80036	ENSG00000138606	SHF		0.81
chr15	47715093.0	47715624.0	chr2	124607790.0	124608278.0																4.57465	21.553535	18.55267	ENSG00000137872	SEMA6D		1.0
chr15	48178318.0	48179044.0	chr2	125123591.0	125124129.0																2.086455	3.58355	1.72751	ENSG00000104177	MYEF2		1.0
chr15	48202253.0	48203173.0	chr2	125148821.0	125149325.0																2.042065	3.384995	1.57213	ENSG00000233932,ENSG00000074803	CTXN2,SLC12A1	1.0	1.0
chr15	49046303.0	49046898.0	chr2	125782626.0	125783129.0																3.0187	8.39512	5.84636	ENSG00000138593	SECISBP2L		0.76
chr15	49049194.0	49049313.0	chr2	125784926.0	125785076.0																1.95328	3.01318	1.29184	ENSG00000138593	SECISBP2L		1.0
chr15	49155493.0	49155919.0	chr2	125858907.0	125859327.0																8.34582	55.38373	51.7926	ENSG00000166200	COPS2		0.75
chr15	49170026.0	49170351.0	chr2	125866116.0	125866361.0																2.48599	5.43982	3.2178	ENSG00000156958	GALK2		0.68
chr15	49421940.0	49422261.0	chr2	126033446.0	126033734.0																2.3972	4.99594	2.84587	ENSG00000166262,ENSG00000140285	FAM227B,FGF7	1.0	1.0
chr15	49620729.0	49621372.0	chr2	126151939.0	126152363.0																4.88319	21.85298	18.80391	ENSG00000166262,ENSG00000104047,ENSG00000104047	FAM227B,DTWD1,DTWD1	0.5	0.86,0.86
chr15	50355403.0	50355618.0	chr2	126675749.0	126675927.0																2.66356	6.37097	4.02043	ENSG00000104064	GABPB1		1.0
chr15	23039426.0	23039781.0	chr7	55793969.0	55794310.0																5.85983	30.37664	27.15896	ENSG00000275835	TUBGCP5		0.6		1.0	0.0	synonymous_variant
chr15	22980153.0	22980604.0	chr7	55842015.0	55842385.0																4.6492	20.80962	17.78615	ENSG00000273749	CYFIP1		0.52
chr15	25865055.0	25865207.0	chr7	58656142.0	58656292.0																2.3972	4.99594	2.84587	ENSG00000206190	ATP10A		1.0
chr15	25438632.0	25439542.0	chr7	59228303.0	59229115.0																8.335650000000001	74.0485	70.744795	ENSG00000114062	UBE3A		0.57	UBE3A
chr15	23565477.0	23565648.0	chr7	62420173.0	62420328.0																2.48599	5.43982	3.2178	ENSG00000179455	MKRN3		1.0
chr15	32030078.0	32030541.0	chr7	63212510.0	63212793.0																3.46263	11.19935	8.47969	ENSG00000175344	CHRNA7		0.94
chr15	32028261.0	32028580.0	chr7	63214168.0	63214457.0																2.21963	4.15392	2.16318	ENSG00000175344	CHRNA7		1.0
chr15	31326008.0	31326400.0	chr7	63939317.0	63939673.0																2.04206	3.37637	1.56219	ENSG00000169926	KLF13		1.0					0.0008134	1.0
chr15	29269609.0	29270039.0	chr7	64872858.0	64873267.0																3.55141	11.79367	9.04642	ENSG00000104059,ENSG00000185115,ENSG00000185115	ENTREP2,NSMCE3,NSMCE3	1.0,1.0	0.5
chr15	29822464.0	29822834.0	chr7	65371240.0	65371572.0																2.30842	4.56714	2.49438	ENSG00000104067	TJP1		0.99
chr15	29826349.0	29826533.0	chr7	65374772.0	65374922.0																2.04206	3.37637	1.56219	ENSG00000104067	TJP1		1.0
chr15	101657151.0	101657318.0	chr7	65689652.0	65689865.0																2.02109	3.31062	1.5437	ENSG00000184277,ENSG00000185418	TM2D3,TARS3	1.0	1.0
chr15	101492030.0	101492322.0	chr7	65859676.0	65860014.0																7.27493	62.67236	58.98896	ENSG00000140479	PCSK6		1.0
chr15	101491421.0	101491828.0	chr7	65860220.0	65860582.0																3.16687	12.67507	9.89274	ENSG00000140479	PCSK6		1.0
chr15	101295065.0	101295443.0	chr7	66060393.0	66060730.0																4.13643	18.97825	15.99748	ENSG00000131876	SNRPA1		0.52
chr15	101251856.0	101252717.0	chr7	66108792.0	66109573.0																5.29954	33.15951	29.894775000000003	ENSG00000131873	CHSY1		0.78					0.004173	2.0
chr15	100919192.0	100919457.0	chr7	66388212.0	66388453.0																2.56947	7.96011	5.4488	ENSG00000154237	LRRK1		0.62
chr15	100918101.0	100918323.0	chr7	66389246.0	66389464.0																3.04821	11.44218	8.71362	ENSG00000154237	LRRK1		1.0
chr15	100915274.0	100915518.0	chr7	66391954.0	66392189.0																2.10158	4.26189	2.25714	ENSG00000184254,ENSG00000154237	ALDH1A3,LRRK1	1.0	1.0
chr15	100879404.0	100879642.0	chr7	66427683.0	66427912.0																1.86981	3.13399	1.39419	ENSG00000184254	ALDH1A3		1.0
chr15	100878327.0	100878811.0	chr7	66428444.0	66428888.0																1.89142	3.21162	1.45997	ENSG00000184254	ALDH1A3		1.0
chr15	100876904.0	100877269.0	chr7	66429875.0	66430191.0																2.27273	5.15508	2.98758	ENSG00000184254	ALDH1A3		1.0
chr15	100601771.0	100602709.0	chr7	66689434.0	66690338.0																8.0893	89.11090999999999	85.34406	ENSG00000140471,ENSG00000183475	LINS1,ASB7		0.56,0.56
chr15	100341908.0	100342323.0	chr7	66839421.0	66839825.0																4.99842	30.8305	27.60588	ENSG00000140470	ADAMTS17		0.84
chr15	99733336.0	99733677.0	chr7	67222399.0	67222636.0																4.79329	29.92577	26.71713	ENSG00000183060	LYSMD4		0.7
chr15	99564880.0	99566118.0	chr7	67372696.0	67373760.0																3.994666666666667	16.80079	13.882743333333332	ENSG00000068305	MEF2A		0.89					0.003672	1.0
chr15	99564311.0	99564458.0	chr7	67374155.0	67374368.0																2.1658	4.40323	2.38049	ENSG00000068305	MEF2A		1.0
chr15	99250923.0	99251801.0	chr7	67644948.0	67645690.0																11.9949	102.45791	98.33569	ENSG00000103852,ENSG00000168904	TTC23,LRRC28		1.0,1.0
chr15	98647506.0	98647780.0	chr7	67950884.0	67951157.0																2.3972	4.99594	2.84587	ENSG00000140443	IGF1R		1.0
chr15	98648329.0	98648613.0	chr7	67951686.0	67951974.0																3.86134	14.08557	11.25115	ENSG00000140443	IGF1R		0.74
chr15	97960380.0	97960731.0	chr7	68749196.0	68749542.0																2.66356	6.37097	4.02043	ENSG00000140450	ARRDC4		0.92
chr15	96330186.0	96330752.0	chr7	70361687.0	70362237.0																4.075665	21.70112	19.09425	ENSG00000185551	NR2F2		0.91
chr15	93089451.0	93090165.0	chr7	73374748.0	73375334.0																2.23973	4.44963	2.4209	ENSG00000182175	RGMA		1.0
chr15	92900197.0	92900434.0	chr7	73541635.0	73541877.0																3.99539	16.86809	13.94695	ENSG00000173575	CHD2		0.54	CHD2
chr15	91852675.0	91853833.0	chr7	74554655.0	74555790.0																2.6921366666666664	10.622929999999998	8.014896666666667	ENSG00000176463	SLCO3A1		0.89
chr15	85380152.0	85380766.0	chr7	75455187.0	75455716.0																7.01404	41.45826	38.06109	ENSG00000170776	AKAP13		0.73
chr15	85794870.0	85795221.0	chr7	75848091.0	75848410.0																3.97101	19.79245	16.79221	ENSG00000183655	KLHL25		0.84					0.002482	1.0
chr15	86074801.0	86075040.0	chr7	76223611.0	76223834.0																2.21963	4.15392	2.16318	ENSG00000273540	AGBL1		0.71
chr15	88620994.0	88621543.0	chr7	78895688.0	78896113.0																7.7396	59.04153	55.40405	ENSG00000181026	AEN		0.63
chr15	88799108.0	88799331.0	chr7	79049275.0	79049466.0																2.0185	3.39371	1.57683	ENSG00000157766	ACAN		1.0
chr15	88799845.0	88800145.0	chr7	79050010.0	79050238.0																2.56849	6.02482	3.72435	ENSG00000157766	ACAN		1.0
chr15	88800412.0	88800728.0	chr7	79050684.0	79050983.0																2.64392	6.45635	4.09864	ENSG00000157766	ACAN		1.0
chr15	88802985.0	88803171.0	chr7	79052787.0	79052992.0																1.91923	3.07056	1.34036	ENSG00000157766	ACAN		1.0
chr15	88898081.0	88898491.0	chr7	79133493.0	79133718.0																2.07065	4.52656	2.48819	ENSG00000140511	HAPLN3		1.0
chr15	89084771.0	89084953.0	chr7	79269991.0	79270173.0																2.17247	6.56103	4.19474	ENSG00000140526	ABHD2		1.0
chr15	89088028.0	89088546.0	chr7	79272810.0	79273323.0																9.92937	150.4361	145.87753	ENSG00000140526	ABHD2		0.83
chr15	89221919.0	89222144.0	chr7	79387050.0	79387210.0																2.22864	4.41077	2.38702	ENSG00000140522	RLBP1		1.0
chr15	89222355.0	89222573.0	chr7	79387442.0	79387630.0																2.15139	4.13894	2.16318	ENSG00000140522	RLBP1		1.0
chr15	89334683.0	89335117.0	chr7	79466080.0	79466463.0																8.261	78.55531	74.68558	ENSG00000140521,ENSG00000291307	POLG,POLGARF		0.68,0.68
chr15	89335247.0	89335736.0	chr7	79466599.0	79466986.0																3.39084	14.99761	12.13007	ENSG00000140521,ENSG00000291307	POLG,POLGARF		1.0,1.0
chr15	89499169.0	89499437.0	chr7	79619643.0	79619905.0																2.57442	6.34535	4.01584	ENSG00000140519	RHCG		1.0
chr15	89683458.0	89683701.0	chr7	79737423.0	79737663.0																2.13085	3.75681	1.85242	ENSG00000166819,ENSG00000166821	PLIN1,PEX11A	1.0	1.0
chr15	89912697.0	89913205.0	chr7	79934865.0	79935597.0																3.1257650000000003	11.52444	8.85364	ENSG00000250021,ENSG00000242498,ENSG00000242498	ARPIN-AP3S2,ARPIN,ARPIN	0.5	0.64,0.64
chr15	89999434.0	90000700.0	chr7	80024343.0	80025583.0																3.927583333333333	24.580193333333337	21.815303333333333	ENSG00000140548	ZNF710		1.0
chr15	90102333.0	90102702.0	chr7	80115219.0	80115558.0																6.35999	48.81122	45.30844	ENSG00000182054	IDH2		0.63
chr15	90200726.0	90201775.0	chr7	80197993.0	80198802.0																2.971355	11.50713	8.910135	ENSG00000185033	SEMA4B		0.58
chr15	90233825.0	90234472.0	chr7	80232500.0	80233099.0																7.31169	60.95632	57.29483	ENSG00000185043,ENSG00000183208,ENSG00000284626	CIB1,GDPGP1,ENSG00000284626		0.82,0.82,0.82,0.82
chr15	90264692.0	90264960.0	chr7	80260044.0	80260325.0																2.08968	3.62415	1.77403	ENSG00000284626,ENSG00000213471,ENSG00000261147,ENSG00000182768,ENSG00000275674	ENSG00000284626,TTLL13,ENSG00000261147,NGRN,ENSG00000275674	1.0,1.0,1.0,1.0	1.0,1.0
chr15	90265142.0	90265398.0	chr7	80260492.0	80260740.0																2.3972	4.99594	2.84587	ENSG00000284626,ENSG00000213471,ENSG00000261147,ENSG00000182768,ENSG00000275674	ENSG00000284626,TTLL13,ENSG00000261147,NGRN,ENSG00000275674	1.0,1.0,1.0,1.0	1.0,1.0
chr15	90265940.0	90266113.0	chr7	80261486.0	80261659.0																2.04206	3.37637	1.56219	ENSG00000261147,ENSG00000182768,ENSG00000275674	ENSG00000261147,NGRN,ENSG00000275674	1.0,1.0	1.0
chr15	90953193.0	90953478.0	chr7	80325856.0	80326128.0																3.01089	10.86315	8.16323	ENSG00000140553,ENSG00000166965	UNC45A,RCCD1	1.0	1.0
chr15	90934887.0	90935359.0	chr7	80340083.0	80340560.0																7.75993	69.91552	66.14562	ENSG00000184508,ENSG00000140553	HDDC3,UNC45A		1.0,1.0
chr15	90934042.0	90934553.0	chr7	80340926.0	80341417.0																2.1978	5.18189	3.01167	ENSG00000184508,ENSG00000140553	HDDC3,UNC45A		1.0,1.0
chr15	90933458.0	90933660.0	chr7	80341816.0	80342004.0																2.20564	5.10568	2.94367	ENSG00000184508,ENSG00000140553	HDDC3,UNC45A		1.0,1.0
chr15	90931861.0	90932084.0	chr7	80343563.0	80343797.0																2.31902	5.95363	3.65966	ENSG00000184508,ENSG00000140553	HDDC3,UNC45A	1.0	1.0
chr15	90880762.0	90881036.0	chr7	80391510.0	80391779.0																1.88895	3.66245	1.8065	ENSG00000140564,ENSG00000182511	FURIN,FES	1.0	1.0
chr15	90387706.0	90388372.0	chr7	80803163.0	80803782.0																7.63314	69.56521	65.79913	ENSG00000140575	IQGAP1		0.8
chr15	84747958.0	84748479.0	chr7	80993123.0	80993588.0																2.646745	6.786285	4.40437	ENSG00000166716	ZNF592		1.0		1.0	1.0	upstream_gene_variant
chr15	82540355.0	82540634.0	chr7	81345131.0	81345384.0																2.73651	7.46189	4.99626	ENSG00000182774,ENSG00000260836	RPS17,ENSG00000260836	1.0	0.63
chr15	82541183.0	82541435.0	chr7	81345829.0	81346056.0																2.29976	4.90109	2.78856	ENSG00000182774,ENSG00000260836	RPS17,ENSG00000260836	1.0	1.0
chr15	82571706.0	82572406.0	chr7	81372378.0	81373069.0																2.35281	4.79687	2.69049	ENSG00000260836,ENSG00000214575	ENSG00000260836,CPEB1	1.0	0.95					0.009445	1.0
chr15	82647610.0	82647947.0	chr7	81454374.0	81454739.0																2.11939	4.33082	2.31751	ENSG00000214575	CPEB1		1.0
chr15	82648601.0	82648781.0	chr7	81455408.0	81455592.0																2.65939	7.7766	5.28995	ENSG00000214575	CPEB1		1.0
chr15	82709518.0	82710287.0	chr7	81493455.0	81494066.0																4.17699	19.76762	16.76788	ENSG00000103723	AP3B2		0.54
chr15	82804778.0	82804933.0	chr7	81565564.0	81565714.0																2.23048	4.75805	2.66259	ENSG00000186628,ENSG00000156232	FSD2,WHAMM	1.0	1.0
chr15	82806069.0	82806343.0	chr7	81566949.0	81567198.0																2.46996	6.63071	4.2585	ENSG00000156232	WHAMM		1.0
chr15	82810068.0	82810259.0	chr7	81571630.0	81571833.0																2.06406	4.02077	2.0803	ENSG00000186628,ENSG00000156232	FSD2,WHAMM	1.0	1.0
chr15	83067578.0	83067930.0	chr7	81829654.0	81829950.0																3.10749	8.9327	6.34433	ENSG00000064726	BTBD1		1.0
chr15	83207714.0	83208511.0	chr7	81934296.0	81935031.0																2.57477	5.89831	3.60941	ENSG00000166503	HDGFL3		0.86
chr15	83209064.0	83209753.0	chr7	81935550.0	81936084.0																2.04206	3.37637	1.56219	ENSG00000166503	HDGFL3		1.0
chr15	83211814.0	83211967.0	chr7	81938054.0	81938204.0																2.21963	4.15392	2.16318	ENSG00000166503	HDGFL3		1.0
chr15	83446395.0	83446768.0	chr7	82173932.0	82174298.0																2.09996	3.75723	1.85265	ENSG00000140600	SH3GL3		1.0
chr15	83447084.0	83447447.0	chr7	82174576.0	82174892.0																5.81673	33.02443	29.76158	ENSG00000140600	SH3GL3		0.71
chr15	82262570.0	82262859.0	chr7	82648462.0	82648707.0																3.10749	8.9327	6.34433	ENSG00000140598,ENSG00000188659	EFL1,SAXO2	0.57	0.86
chr15	82046847.0	82047609.0	chr7	82865817.0	82866516.0																6.87076	68.640365	64.954385	ENSG00000183496	MEX3B		1.0		1.0	1.0	upstream_gene_variant
chr15	82046052.0	82046391.0	chr7	82866967.0	82867302.0																6.31081	55.9032	52.30571	ENSG00000183496	MEX3B		1.0
chr15	81374322.0	81374626.0	chr7	83584563.0	83584826.0																2.13085	3.75681	1.85242	ENSG00000188869	TMC3		1.0
chr15	81324063.0	81324572.0	chr7	83631717.0	83632075.0																2.84113	7.35711	4.89878	ENSG00000172345	STARD5		0.85
chr15	81001396.0	81001833.0	chr7	83883583.0	83883937.0																3.12581	14.07243	11.2384	ENSG00000140406,ENSG00000288625	TLNRD1,ENSG00000288625	1.0	1.0
chr15	81000487.0	81001113.0	chr7	83884176.0	83884725.0																6.75084	64.14944	60.44859	ENSG00000140406,ENSG00000288625	TLNRD1,ENSG00000288625		0.7,0.7
chr15	80999936.0	81000100.0	chr7	83885030.0	83885343.0																2.086975	5.28411	3.1050899999999997	ENSG00000140406,ENSG00000288625	TLNRD1,ENSG00000288625		1.0,1.0
chr15	80777450.0	80777757.0	chr7	84088152.0	84088411.0																2.3972	4.99594	2.84587	ENSG00000103888	CEMIP		1.0
chr15	80776669.0	80777111.0	chr7	84088712.0	84089118.0																2.3972	4.99594	2.84587	ENSG00000103888	CEMIP		1.0
chr15	80694823.0	80695292.0	chr7	84151925.0	84152353.0																6.0374	32.01492	28.7687	ENSG00000136379	ABHD17C		1.0
chr15	80059268.0	80059770.0	chr7	84689782.0	84690265.0																7.99068	51.5621	48.02194	ENSG00000086666	ZFAND6		0.81
chr15	51622626.0	51623476.0	chr9	54501504.0	54502206.0																3.862165	14.1613	11.350625	ENSG00000104093	DMXL2		0.83
chr15	78507205.0	78507821.0	chr9	54916932.0	54917447.0																6.12619	32.84356	29.58333	ENSG00000188266	HYKK		0.6		1.0	1.0	upstream_gene_variant
chr15	78540115.0	78540525.0	chr9	54950529.0	54950890.0																10.74919	90.00412	86.01036	ENSG00000041357	PSMA4		0.8
chr15	78620968.0	78621212.0	chr9	55026520.0	55026770.0																2.76747	8.59889	6.03868	ENSG00000080644	CHRNA3		0.89
chr15	76059053.0	76059750.0	chr9	55326392.0	55326729.0																2.84113	7.35711	4.89878	ENSG00000169758	TMEM266		1.0
chr15	76336424.0	76336916.0	chr9	55540849.0	55541313.0																7.59327	62.23349	58.55618	ENSG00000159556	ISL2		0.71
chr15	76931293.0	76932070.0	chr9	56041490.0	56042268.0																10.56545	80.82237	76.92641	ENSG00000117906	RCN2		0.59
chr15	76992060.0	76992511.0	chr9	56088084.0	56088531.0																4.68338	26.25903	23.11968	ENSG00000140368	PSTPIP1		1.0
chr15	77075634.0	77075854.0	chr9	56166418.0	56166607.0																2.57477	5.89831	3.60941	ENSG00000140391	TSPAN3		1.0
chr15	77419476.0	77420510.0	chr9	56417440.0	56418438.0																5.63903	31.90791	28.863555	ENSG00000173517,ENSG00000140382	PEAK1,HMG20A	0.61	1.0		1.0	1.0
chr15	77633156.0	77633635.0	chr9	56635921.0	56636462.0																2.3602466666666664	6.807196666666667	4.42758	ENSG00000169783	LINGO1		1.0
chr15	75723825.0	75724147.0	chr9	56851827.0	56852182.0																3.23484	13.04014	10.24092	ENSG00000182950	ODF3L1		0.67
chr15	75723115.0	75723502.0	chr9	56852478.0	56852833.0																1.93847	3.734775	1.858695	ENSG00000182950	ODF3L1		1.0
chr15	75722069.0	75722515.0	chr9	56853185.0	56853491.0																1.92	3.55455	1.71432	ENSG00000182950	ODF3L1		1.0
chr15	75716298.0	75716596.0	chr9	56860940.0	56861232.0																2.40708	5.95479	3.66066	ENSG00000173546	CSPG4		1.0
chr15	75644300.0	75644570.0	chr9	56934376.0	56934585.0																2.66356	6.37097	4.02043	ENSG00000177971,ENSG00000173548	IMP3,SNX33		1.0,1.0
chr15	75579162.0	75579692.0	chr9	56994743.0	56995222.0																5.68226	28.76434	25.57594	ENSG00000169410	PTPN9		0.71
chr15	75454638.0	75454840.0	chr9	57072959.0	57073153.0																1.93424	5.62582	3.38524	ENSG00000169375	SIN3A		1.0	SIN3A
chr15	75453894.0	75454437.0	chr9	57073340.0	57073869.0																4.158755	38.183295	34.874615	ENSG00000169375	SIN3A		1.0	SIN3A	1.0	1.0	intron_variant
chr15	75451659.0	75452283.0	chr9	57075779.0	57076401.0																7.73886	112.20958	107.99171	ENSG00000169375	SIN3A		0.95	SIN3A
chr15	75335787.0	75336167.0	chr9	57158203.0	57158494.0																3.701985	17.957825	15.05722	ENSG00000140365	COMMD4		0.73
chr15	74995330.0	74995734.0	chr9	57467870.0	57468268.0																4.66539	22.86082	19.7904	ENSG00000198794	SCAMP5		0.58
chr15	74937951.0	74938275.0	chr9	57521060.0	57521377.0																9.2901	66.68611	62.9541	ENSG00000178741	COX5A		0.62					0.007571	1.0
chr15	74889010.0	74889268.0	chr9	57553558.0	57553791.0																2.92992	7.86981	5.36414	ENSG00000178802	MPI		1.0
chr15	74781824.0	74782184.0	chr9	57645530.0	57645877.0																2.281525	4.714700000000001	2.62434	ENSG00000103653	CSK		0.71
chr15	74725477.0	74726016.0	chr9	57697133.0	57697657.0																2.04206	3.37637	1.56219	ENSG00000140465	CYP1A1		0.91					0.001995	1.0
chr15	74615550.0	74616085.0	chr9	57764880.0	57765422.0																5.17903	32.62729	29.37208	ENSG00000179335	CLK3		0.53
chr15	74614848.0	74615093.0	chr9	57765867.0	57766096.0																2.60989	7.39903	4.93766	ENSG00000179335	CLK3		1.0
chr15	74540839.0	74541166.0	chr9	57836843.0	57837157.0																5.59347	27.96818	24.79464	ENSG00000179361	ARID3B		1.0		1.0	1.0	upstream_gene_variant
chr15	74434298.0	74434451.0	chr9	57939583.0	57939764.0																2.16294	4.49884	2.46378	ENSG00000138623	SEMA7A		1.0
chr15	74369079.0	74369529.0	chr9	58008923.0	58009356.0																3.31651	12.15161	9.39202	ENSG00000140459	CYP11A1		1.0
chr15	74236105.0	74236318.0	chr9	58102303.0	58102487.0																2.08938	4.80319	2.70246	ENSG00000140481	CCDC33		1.0
chr15	74207493.0	74207670.0	chr9	58130625.0	58130801.0																2.08633	4.10478	2.15267	ENSG00000137868	STRA6		1.0
chr15	74173306.0	74173440.0	chr9	58159560.0	58159738.0																2.05562	4.46171	2.43169	ENSG00000129009	ISLR		1.0
chr15	74172789.0	74173087.0	chr9	58159986.0	58160298.0																2.43522	6.74521	4.36377	ENSG00000129009	ISLR		1.0
chr15	74172166.0	74172342.0	chr9	58160708.0	58160858.0																1.98591	3.89922	1.97517	ENSG00000129009	ISLR		1.0
chr15	74128078.0	74128559.0	chr9	58203989.0	58204432.0																2.711415	9.94737	7.57618	ENSG00000167178	ISLR2		1.0
chr15	74127389.0	74127826.0	chr9	58204693.0	58205131.0																3.00282	11.01338	8.30763	ENSG00000167178	ISLR2		1.0
chr15	73991926.0	73992506.0	chr9	58252998.0	58253519.0																7.06134	51.21755	47.68256	ENSG00000067221,ENSG00000140464	STOML1,PML	0.64	1.0
chr15	73925763.0	73925931.0	chr9	58313616.0	58313780.0																1.91518	3.37661	1.56234	ENSG00000129038	LOXL1		1.0
chr15	73923435.0	73923738.0	chr9	58315896.0	58316170.0																2.05092	3.97115	2.03728	ENSG00000129038	LOXL1		1.0
chr15	73922450.0	73922742.0	chr9	58317275.0	58317448.0																2.16822	4.41231	2.38841	ENSG00000129038	LOXL1		1.0
chr15	73683842.0	73683992.0	chr9	58555521.0	58555671.0																2.1322	3.86453	1.94507	ENSG00000103855	CD276		1.0
chr15	73633103.0	73634147.0	chr9	58581421.0	58582547.0																4.898630000000001	25.37402	22.589845	ENSG00000156642	NPTN		0.73
chr15	73369001.0	73369377.0	chr9	58822472.0	58822810.0																3.66422	16.00983	13.11304	ENSG00000138622	HCN4		1.0					0.008637	1.0
chr15	73052256.0	73052577.0	chr9	59036228.0	59036517.0																3.46263	11.19935	8.47969	ENSG00000067141	NEO1		0.64
chr15	73051479.0	73051670.0	chr9	59037079.0	59037266.0																2.57477	5.89831	3.60941	ENSG00000067141	NEO1		1.0
chr15	72783621.0	72783987.0	chr9	59291264.0	59291702.0																7.71277	63.47806	59.78474	ENSG00000159322	ADPGK		0.63
chr15	72686055.0	72686530.0	chr9	59353144.0	59353610.0																4.35048	17.5894	14.64522	ENSG00000175202,ENSG00000140463	HIGD2B,BBS4	0.68	0.73
chr15	72473653.0	72474411.0	chr9	59486573.0	59487244.0																12.22571	113.96335	109.72879	ENSG00000166233	ARIH1		0.89
chr15	72319853.0	72320579.0	chr9	59577799.0	59578397.0																8.46034	78.81678	74.94348	ENSG00000273025,ENSG00000140488,ENSG00000260729	ENSG00000273025,CELF6,ENSG00000260729	1.0	0.87,0.87
chr15	72231092.0	72231885.0	chr9	59655928.0	59656669.0																6.643375	54.28192	50.706775	ENSG00000067225	PKM		0.88
chr15	72117530.0	72118415.0	chr9	59750627.0	59751501.0																4.11372	16.298133333333332	13.462986666666666	ENSG00000066933,ENSG00000166192	MYO9A,SENP8	0.7	0.99
chr15	71806339.0	71806603.0	chr9	59952860.0	59953088.0																2.88554	9.8633	7.22072	ENSG00000278570	NR2E3		1.0
chr15	71112059.0	71112512.0	chr9	60524783.0	60525216.0																3.0187	8.39512	5.84636	ENSG00000187720	THSD4		1.0
chr15	70892558.0	70892884.0	chr9	60687868.0	60688198.0																2.48599	5.43982	3.2178	ENSG00000137821,ENSG00000129028	LRRC49,THAP10		0.82,0.82
chr15	70763537.0	70763884.0	chr9	60794176.0	60794495.0																2.30842	4.56714	2.49438	ENSG00000137831	UACA		0.94
chr15	70100550.0	70100950.0	chr9	61369401.0	61369782.0																3.11017	13.77463	10.94914	ENSG00000140332	TLE3		1.0
chr15	70099529.0	70099920.0	chr9	61370410.0	61370800.0																5.68622	47.1028	43.62361	ENSG00000140332	TLE3		1.0
chr15	70097765.0	70098084.0	chr9	61372197.0	61372514.0																5.17377	39.166	35.80445	ENSG00000140332	TLE3		0.52
chr15	69413998.0	69414697.0	chr9	61946454.0	61947040.0																4.4411	21.10516	18.0758	ENSG00000137807,ENSG00000137807	KIF23,KIF23	0.5	0.5
chr15	69410316.0	69410854.0	chr9	61947888.0	61948345.0																4.0198350000000005	18.576	15.89706	ENSG00000137807	KIF23		1.0
chr15	69160351.0	69160709.0	chr9	62122533.0	62122980.0																10.44831	94.02505	89.98918	ENSG00000138604	GLCE		0.79
chr15	68930081.0	68930540.0	chr9	62282176.0	62282529.0																2.3972	4.99594	2.84587	ENSG00000258484,ENSG00000290203	SPESP1,NOX5		0.97,0.97
chr15	68820776.0	68821115.0	chr9	62341130.0	62341472.0																5.22925	28.50012	25.31809	ENSG00000140350	ANP32A		0.65	ANP32A
chr15	68205239.0	68205522.0	chr9	62857909.0	62858165.0																3.42205	12.41651	9.64247	ENSG00000260007,ENSG00000129007	ENSG00000260007,CALML4	1.0	0.67
chr15	68053911.0	68054416.0	chr9	62980781.0	62981256.0																4.43927	18.27925	15.31661	ENSG00000033800	PIAS1		0.8
chr15	67542414.0	67542920.0	chr9	63377672.0	63378042.0																2.13085	3.75681	1.85242	ENSG00000137764	MAP2K5		0.57
chr15	67065208.0	67065704.0	chr9	63758084.0	63758449.0																2.85604	8.29956	5.76788	ENSG00000166949	SMAD3		0.79
chr15	66702006.0	66702365.0	chr9	64021920.0	64022281.0																3.5291	18.16112	15.20429	ENSG00000137834	SMAD6		0.64
chr15	66700876.0	66701304.0	chr9	64022914.0	64023341.0																2.73973	9.95798	7.31113	ENSG00000137834	SMAD6		1.0
chr15	66255985.0	66256390.0	chr9	64383412.0	64383795.0																3.33041	10.44293	7.76724	ENSG00000157890	MEGF11		1.0
chr15	65610806.0	65611535.0	chr9	64960601.0	64961245.0																6.6589	37.943	34.59982	ENSG00000138614	INTS14		0.55
chr15	65423191.0	65423502.0	chr9	65100984.0	65101230.0																2.66437	6.53247	4.16853	ENSG00000103742	IGDCC4		1.0
chr15	65379824.0	65379993.0	chr9	65139222.0	65139372.0																1.98593	3.28788	1.52442	ENSG00000174498	IGDCC3		1.0
chr15	65378772.0	65378976.0	chr9	65140309.0	65140459.0																2.20848	4.11715	2.16318	ENSG00000174498	IGDCC3		1.0
chr15	65185178.0	65185606.0	chr9	65294063.0	65294460.0																5.14955	24.0915	20.994	ENSG00000166855	CLPX		0.62
chr15	65118278.0	65118756.0	chr9	65358676.0	65359114.0																2.04206	3.37637	1.56219	ENSG00000246922,ENSG00000090470	UBAP1L,PDCD7	1.0	1.0
chr15	65116985.0	65117151.0	chr9	65359859.0	65360009.0																2.34783	4.82573	2.72211	ENSG00000246922	UBAP1L		1.0
chr15	64841465.0	64841805.0	chr9	65580163.0	65580577.0																7.17987	50.92299	47.39161	ENSG00000241839,ENSG00000249240	PLEKHO2,ENSG00000249240		1.0,1.0
chr15	64825924.0	64826149.0	chr9	65586678.0	65586922.0																2.04206	3.37637	1.56219	ENSG00000140451	PIF1		1.0
chr15	64460353.0	64460602.0	chr9	65827696.0	65827930.0																5.14955	24.0915	20.994	ENSG00000180357	ZNF609		0.9
chr15	64458490.0	64458672.0	chr9	65829469.0	65829619.0																2.21963	4.15392	2.16318	ENSG00000180357	ZNF609		1.0
chr15	64387602.0	64387922.0	chr9	65884968.0	65885231.0																3.19627	9.48221	6.85726	ENSG00000103671	TRIP4		0.73
chr15	64381458.0	64381726.0	chr9	65890078.0	65890344.0																3.28506	10.04335	7.38464	ENSG00000259316,ENSG00000166803	ENSG00000259316,PCLAF		1.0,1.0
chr15	64162988.0	64163336.0	chr9	66059963.0	66060262.0																4.87136	27.31027	24.14947	ENSG00000166794	PPIB		0.9
chr15	64151580.0	64151762.0	chr9	66069692.0	66069930.0																3.19813	10.53843	7.85875	ENSG00000157734	SNX22		0.83
chr15	64150944.0	64151154.0	chr9	66070330.0	66070518.0																2.13415	4.18133	2.18705	ENSG00000157734	SNX22		1.0
chr15	64095668.0	64096120.0	chr9	66124657.0	66125074.0																14.05701	141.42867	136.94734	ENSG00000166797,ENSG00000028528	CIAO2A,SNX1		1.0,1.0
chr15	64093847.0	64094142.0	chr9	66126470.0	66126765.0																2.31629	4.96201	2.84234	ENSG00000166797,ENSG00000028528	CIAO2A,SNX1		1.0,1.0
chr15	64050160.0	64050353.0	chr9	66153694.0	66153895.0																2.19853	4.96555	2.8455	ENSG00000035664	DAPK2		1.0
chr15	64046422.0	64046810.0	chr9	66157989.0	66158269.0																2.78438	8.67752	6.11307	ENSG00000035664	DAPK2		0.84
chr15	63593651.0	63594052.0	chr9	66516224.0	66516597.0																2.40385	6.07286	3.76821	ENSG00000140455,ENSG00000197361	USP3,FBXL22	1.0	1.0
chr15	63503877.0	63504815.0	chr9	66592797.0	66593706.0																5.593475	28.639429999999997	25.482305	ENSG00000140455	USP3		0.76
chr15	63386052.0	63386263.0	chr9	66710648.0	66710804.0																2.04429	3.47735	1.64829	ENSG00000074410	CA12		1.0
chr15	63121689.0	63122004.0	chr9	66975257.0	66975557.0																3.90655	14.2739	11.42986	ENSG00000103642	LACTB		0.55
chr15	60398451.0	60398609.0	chr9	69453166.0	69453316.0																2.29075	4.50757	2.47151	ENSG00000182718	ANXA2		1.0
chr15	60397975.0	60398314.0	chr9	69453441.0	69453705.0																3.30579	10.78365	8.08692	ENSG00000182718	ANXA2		0.97
chr15	59436735.0	59436913.0	chr9	70142603.0	70142753.0																2.04206	3.37637	1.56219	ENSG00000157470	FAM81A		1.0
chr15	58933599.0	58934463.0	chr9	70542062.0	70542884.0																3.6106	14.579583333333332	12.157486666666664	ENSG00000137776	SLTM		0.91
chr15	58771017.0	58771444.0	chr9	70656996.0	70657412.0																4.08412	15.57262	12.6867	ENSG00000128923	MINDY2		0.67
chr15	58749567.0	58750099.0	chr9	70678659.0	70679182.0																7.99068	51.5621	48.02194	ENSG00000137845	ADAM10		0.74
chr15	56244217.0	56244724.0	chr9	72531413.0	72531890.0																4.70562	20.39921	17.38384	ENSG00000181827	RFX7		1.0
chr15	55993634.0	55993798.0	chr9	72662332.0	72662502.0																2.57477	5.89831	3.60941	ENSG00000069869	NEDD4		1.0
chr15	55742602.0	55743768.0	chr9	72806697.0	72807631.0																3.485773333333333	15.435133333333331	12.836146666666666	ENSG00000166450	PRTG		0.53					0.006719	1.0
chr15	55408194.0	55408646.0	chr9	72985269.0	72985681.0																7.26909	57.26741	53.65277	ENSG00000260916,ENSG00000261652	CCPG1,PIERCE2		0.63,0.63
chr15	52791611.0	52791874.0	chr9	74860434.0	74860648.0																1.97857	3.26392	1.50409	ENSG00000169856	ONECUT1		1.0
chr15	52569099.0	52569419.0	chr9	75037476.0	75037734.0																2.57477	5.89831	3.60941	ENSG00000128989	ARPP19		1.0
chr15	52528436.0	52529945.0	chr9	75070488.0	75071822.0																3.018696666666667	8.861303333333334	6.433416666666666	ENSG00000197535	MYO5A		0.71
chr15	52295689.0	52295947.0	chr9	75231930.0	75232131.0																2.37893	5.06244	2.90518	ENSG00000128833	MYO5C		0.55
chr15	52018694.0	52019420.0	chr9	75409824.0	75410417.0																7.62565	59.90484	56.25636	ENSG00000069956	MAPK6		0.72		2.0	2.0	5_prime_UTR_variant,non_coding_transcript_exon_variant
chr15	52018274.0	52018455.0	chr9	75410583.0	75410733.0																2.12256	4.44493	2.41716	ENSG00000069956	MAPK6		1.0
chr15	51829492.0	51829767.0	chr9	75559541.0	75559814.0																3.6402	12.39852	9.62508	ENSG00000138594	TMOD3		0.59					0.008066	1.0
chr15	51751223.0	51751506.0	chr9	75611235.0	75611547.0																2.75234	6.85737	4.45037	ENSG00000128872	TMOD2		1.0		1.0	1.0	5_prime_UTR_variant
chr15	51681214.0	51681587.0	chr9	75683892.0	75684250.0																8.87853	61.25278	57.587	ENSG00000104112	SCG3		0.77
chr15	79310592.0	79311381.0	chr9	89704780.0	89705378.0																7.585	48.0806	44.58816	ENSG00000166557	TMED3		0.66		1.0	0.0	5_prime_UTR_variant
chr15	79093387.0	79093632.0	chr9	89907704.0	89907919.0																2.04206	3.37637	1.56219	ENSG00000058335	RASGRF1		1.0
chr15	78872691.0	78873039.0	chr9	90114552.0	90114905.0																11.36452	90.56362	86.56375	ENSG00000185787	MORF4L1		0.57
chr15	34367576.0	34367878.0	chr2	112239262.0	112239524.0																2.20678	4.33407	2.2891	ENSG00000176454	LPCAT4		1.0
chr15	34342998.0	34343342.0	chr2	112261745.0	112262099.0																2.67062	7.3509	4.87814	ENSG00000182117,ENSG00000184507	NOP10,NUTM1		0.6,0.6
chr15	34209895.0	34210399.0	chr2	112378999.0	112379405.0																7.69577	51.66399	48.20415	ENSG00000134152	KATNBL1		0.6
chr15	32641502.0	32641796.0	chr2	113828979.0	113829249.0																5.04776	24.70643	21.64619	ENSG00000288864,ENSG00000166922	ARHGAP11A-SCG5,SCG5	1.0	0.71
chr15	32615140.0	32615776.0	chr2	113848484.0	113849053.0																4.55126	20.3628	17.3909	ENSG00000288864,ENSG00000198826	ARHGAP11A-SCG5,ARHGAP11A	0.52	0.57		1.0	1.0	5_prime_UTR_variant
chr15	34799230.0	34799803.0	chr2	114057283.0	114057881.0																4.36355	24.759300000000003	21.701125	ENSG00000159251	ACTC1		1.0	ACTC1
chr15	34988199.0	34988447.0	chr2	114201338.0	114201608.0																3.88926	15.01161	12.17279	ENSG00000198146	ZNF770		0.65
chr15	35546079.0	35546276.0	chr2	114654792.0	114654997.0																2.97901	8.62198	6.04691	ENSG00000134146	DPH6		0.56
chr15	37101667.0	37102058.0	chr2	116067062.0	116067456.0																2.73076	7.10831	4.65047	ENSG00000134138	MEIS2		1.0	MEIS2
chr15	37102423.0	37102606.0	chr2	116067916.0	116068089.0																2.73076	7.10831	4.65047	ENSG00000134138	MEIS2		1.0	MEIS2
chr15	38251561.0	38252689.0	chr2	117120375.0	117121324.0																4.10087	17.465415	14.58176	ENSG00000166068	SPRED1		1.0
chr15	38564944.0	38565247.0	chr2	117343024.0	117343258.0																2.64801	6.62843	4.21812	ENSG00000172575	RASGRP1		1.0
chr15	39578978.0	39579214.0	chr2	118109871.0	118110085.0																2.19601	4.29622	2.25588	ENSG00000137801	THBS1		1.0
chr15	39920062.0	39921174.0	chr2	118373221.0	118374200.0																4.67539	21.926175	18.947705	ENSG00000166073	GPR176		0.82
chr15	40039101.0	40039456.0	chr2	118479599.0	118479900.0																4.4998	20.44301	17.46966	ENSG00000140319	SRP14		0.77
chr15	40108815.0	40109212.0	chr2	118549581.0	118549972.0																5.88969	51.87465	48.41247	ENSG00000104081	BMF		0.84
chr15	40157995.0	40158232.0	chr2	118589730.0	118589942.0																2.31701	4.84184	2.67693	ENSG00000156970	BUB1B		1.0
chr15	40160852.0	40161097.0	chr2	118598062.0	118598306.0																4.96501	23.96428	20.91821	ENSG00000156970	BUB1B		0.89
chr15	40234229.0	40234414.0	chr2	118658544.0	118658705.0																2.49567	6.60372	4.21227	ENSG00000137843,ENSG00000259288	PAK6,BUB1B-PAK6	1.0	1.0
chr15	40287031.0	40287192.0	chr2	118707306.0	118707506.0																1.77327	2.85155	1.17144	ENSG00000230778	ANKRD63		1.0
chr15	40322131.0	40322472.0	chr2	118744466.0	118744710.0																2.14345	4.00642	2.02605	ENSG00000259330	INAFM2		1.0
chr15	40323176.0	40323682.0	chr2	118745339.0	118745776.0																5.56391	32.13082	28.94289	ENSG00000259330	INAFM2		1.0
chr15	40340836.0	40341157.0	chr2	118762534.0	118762843.0																2.72971	10.88641	8.19249	ENSG00000188549	CCDC9B		0.68
chr15	40344426.0	40344586.0	chr2	118764403.0	118764553.0																1.68944	2.87282	1.18954	ENSG00000188549	CCDC9B		1.0
chr15	40350817.0	40350997.0	chr2	118772584.0	118772738.0																2.15128	4.5589	2.45526	ENSG00000233041	PHGR1		1.0
chr15	40354717.0	40354962.0	chr2	118776120.0	118776326.0																1.9529	4.01673	2.02605	ENSG00000233041,ENSG00000140323	PHGR1,DISP2	1.0	1.0
chr15	40355068.0	40355391.0	chr2	118776432.0	118776668.0																1.63749	2.40151	0.83964	ENSG00000233041,ENSG00000140323	PHGR1,DISP2	1.0	1.0
chr15	40357422.0	40358401.0	chr2	118779079.0	118779847.0																3.4303100000000004	17.756825	14.984165	ENSG00000140323	DISP2		0.81					0.0027773333333333	3.0
chr15	40405420.0	40405936.0	chr2	118861672.0	118862132.0																6.04077	34.12955	30.90909	ENSG00000128928	IVD		0.73
chr15	40440655.0	40441045.0	chr2	118901144.0	118901534.0																7.34979	71.53141	67.84214	ENSG00000140320	BAHD1		0.76
chr15	40467378.0	40467564.0	chr2	118923695.0	118923872.0																1.88206	3.406	1.55754	ENSG00000140320,ENSG00000169105	BAHD1,CHST14	1.0	1.0
chr15	40470284.0	40471194.0	chr2	118925877.0	118926641.0																2.6915600000000004	8.56875	6.083473333333333	ENSG00000169105	CHST14		0.77
chr15	40564995.0	40565254.0	chr2	119029335.0	119029579.0																2.15151	4.03403	2.02605	ENSG00000128891,ENSG00000166133	CCDC32,RPUSD2		0.82,0.82
chr15	40569153.0	40569493.0	chr2	119034675.0	119034979.0																5.03508	24.64673	21.5897	ENSG00000128891,ENSG00000166133	CCDC32,RPUSD2	0.57	1.0
chr15	40694609.0	40695429.0	chr2	119112465.0	119113038.0																2.9790099999999997	9.619175	7.3128	ENSG00000051180	RAD51		0.69
chr15	40766688.0	40767338.0	chr2	119171557.0	119172054.0																4.00635	30.58785	27.42496	ENSG00000137880,ENSG00000104129,ENSG00000188277	GCHFR,DNAJC17,C15orf62	1.0,1.0	1.0
chr15	40768257.0	40768563.0	chr2	119172870.0	119173154.0																1.61453	2.83184	1.1547	ENSG00000104129,ENSG00000188277	DNAJC17,C15orf62	1.0	1.0
chr15	40769447.0	40770166.0	chr2	119173953.0	119174664.0																4.526503333333333	39.69787333333333	36.44582666666667	ENSG00000104129,ENSG00000188277	DNAJC17,C15orf62	1.0	0.74
chr15	40876752.0	40876942.0	chr2	119273041.0	119273212.0																2.56526	6.16146	3.80389	ENSG00000104140	RHOV		1.0
chr15	40926601.0	40926935.0	chr2	119323158.0	119323470.0																2.06876	3.65309	1.7312	ENSG00000128917	DLL4		1.0
chr15	40928939.0	40929284.0	chr2	119325426.0	119325761.0																1.933185	3.173845	1.38502	ENSG00000128917	DLL4		1.0
chr15	40952942.0	40953578.0	chr2	119350776.0	119351397.0																10.07121	126.7177	122.49361	ENSG00000128965	CHAC1		0.83
chr15	41283807.0	41284270.0	chr2	119594136.0	119594579.0																4.79951	22.50148	19.48422	ENSG00000285920	ENSG00000285920		1.0
chr15	41332349.0	41332969.0	chr2	119618267.0	119618814.0																10.67478	87.70337	83.84458	ENSG00000285920,ENSG00000104147,ENSG00000137804	ENSG00000285920,OIP5,NUSAP1	1.0	0.61,0.61
chr15	41416764.0	41417140.0	chr2	119674760.0	119675092.0																4.55126	20.3628	17.3909	ENSG00000137815	RTF1		0.88
chr15	41517837.0	41518230.0	chr2	119764583.0	119764963.0																2.22764	4.97339	2.79464	ENSG00000062524,ENSG00000103932	LTK,RPAP1	1.0	1.0
chr15	41544003.0	41544750.0	chr2	119787281.0	119787680.0																2.48251	5.70777	3.40863	ENSG00000103932	RPAP1		0.66
chr15	41554783.0	41554972.0	chr2	119797093.0	119797281.0																2.44383	5.69994	3.40863	ENSG00000092445	TYRO3		1.0
chr15	41556429.0	41557853.0	chr2	119798248.0	119798437.0																2.20212	4.42835	2.34132	ENSG00000092445	TYRO3		1.0
chr15	41558062.0	41558229.0	chr2	119798646.0	119798805.0																1.95268	3.34758	1.50761	ENSG00000092445	TYRO3		1.0
chr15	41772941.0	41773106.0	chr2	119970778.0	119970928.0																2.37639	5.44038	3.18899	ENSG00000137802	MAPKBP1		1.0
chr15	41827892.0	41828327.0	chr2	120027420.0	120027716.0																3.31844	13.48379	10.69396	ENSG00000243789,ENSG00000168970	JMJD7,JMJD7-PLA2G4B	0.54	0.51
chr15	41836018.0	41836225.0	chr2	120031187.0	120031384.0																1.99867	3.86192	1.9124	ENSG00000243789,ENSG00000168970,ENSG00000243708	JMJD7,JMJD7-PLA2G4B,PLA2G4B	1.0,1.0	1.0
chr15	41972356.0	41972931.0	chr2	120154337.0	120154894.0																8.02677	55.40737	51.90141	ENSG00000103966	EHD4		0.65
chr15	42273391.0	42273710.0	chr2	120404041.0	120404345.0																3.64101	13.14912	10.36795	ENSG00000103978,ENSG00000214013	TMEM87A,GANC	1.0	0.87
chr15	42274002.0	42274186.0	chr2	120404617.0	120404767.0																2.15151	4.03403	2.02605	ENSG00000103978,ENSG00000214013	TMEM87A,GANC	1.0	1.0
chr15	42491053.0	42491233.0	chr2	120563751.0	120563949.0																2.15151	4.03403	2.02605	ENSG00000103994,ENSG00000092531	ZNF106,SNAP23		0.51,0.51
chr15	42495422.0	42495786.0	chr2	120567480.0	120567834.0																7.03377	44.40289	41.03593	ENSG00000103994,ENSG00000092531	ZNF106,SNAP23		1.0,1.0
chr15	42495887.0	42496060.0	chr2	120567937.0	120568099.0																2.06876	3.65309	1.7312	ENSG00000103994,ENSG00000092531	ZNF106,SNAP23	1.0	1.0
chr15	42920742.0	42921455.0	chr2	120850344.0	120850995.0																6.75793	49.25068	46.14702	ENSG00000128881	TTBK2		0.95
chr15	43330246.0	43330396.0	chr2	121140357.0	121140507.0																1.82051	2.60827	0.9657	ENSG00000168806,ENSG00000168803	LCMT2,ADAL	1.0	1.0
chr15	43367306.0	43367576.0	chr2	121167651.0	121167891.0																2.15151	4.03403	2.02605	ENSG00000140265,ENSG00000137822	ZSCAN29,TUBGCP4	1.0	1.0
chr15	43370855.0	43371227.0	chr2	121171015.0	121171297.0																2.89626	8.10542	5.56574	ENSG00000140265,ENSG00000137822	ZSCAN29,TUBGCP4	0.51	0.66
chr15	43493027.0	43493535.0	chr2	121271262.0	121271728.0																7.70119	55.25644	51.75313	ENSG00000067369	TP53BP1		0.75
chr15	43494079.0	43494255.0	chr2	121272200.0	121272350.0																1.8677	2.90228	1.20123	ENSG00000067369	TP53BP1		1.0
chr15	43516195.0	43516737.0	chr2	121294150.0	121294623.0																4.6778	35.14668	31.91109	ENSG00000166963	MAP1A		1.0
chr15	43594899.0	43595213.0	chr2	121359506.0	121359789.0																2.12256	4.44493	2.35433	ENSG00000168781,ENSG00000237289	PPIP5K1,CKMT1B	1.0	0.98
chr15	43745792.0	43746527.0	chr2	121413368.0	121414026.0																9.8974	104.70044	100.67631	ENSG00000167004	PDIA3		0.88
chr15	43776981.0	43777162.0	chr2	121442598.0	121442763.0																1.98601	3.28812	1.45632	ENSG00000128886,ENSG00000262560	ELL3,ENSG00000262560	1.0	1.0
chr15	43791915.0	43792404.0	chr2	121448943.0	121449462.0																12.32731	167.11288	162.55917	ENSG00000262560,ENSG00000140264	ENSG00000262560,SERF2	1.0	0.83
chr15	43799018.0	43799183.0	chr2	121455722.0	121455889.0																2.06876	3.65309	1.7312	ENSG00000262560,ENSG00000184716,ENSG00000242028	ENSG00000262560,SERINC4,HYPK	0.7,0.7	1.0
chr15	43824467.0	43824851.0	chr2	121506443.0	121506812.0																3.88926	15.01161	12.17279	ENSG00000140259,ENSG00000092470	MFAP1,WDR76	0.58	1.0
chr15	44288191.0	44289045.0	chr2	121866610.0	121867220.0																7.28202	47.08938	43.6875	ENSG00000166734	GOLM2		0.62
chr15	44426896.0	44427364.0	chr2	121955712.0	121956175.0																7.67643	51.56628	48.10846	ENSG00000137770	CTDSPL2		1.0
chr15	44536324.0	44537245.0	chr2	122028140.0	122028732.0																8.68878	63.10461	59.50808	ENSG00000104131	EIF3J		0.89		1.0	1.0	non_coding_transcript_exon_variant
chr15	44711147.0	44711618.0	chr2	122147383.0	122147809.0																9.33105	84.36102	80.5356	ENSG00000229474,ENSG00000166710	PATL2,B2M		0.63,0.63
chr15	45116524.0	45117224.0	chr2	122301180.0	122301794.0																2.125505	4.92631	2.7568	ENSG00000140279,ENSG00000140274	DUOX2,DUOXA2	1.0	1.0
chr15	45128877.0	45129517.0	chr2	122312828.0	122313358.0																2.5621400000000003	6.15653	3.813375	ENSG00000140254,ENSG00000137857	DUOXA1,DUOX1	1.0	1.0
chr15	45129633.0	45129915.0	chr2	122313462.0	122313724.0																1.92616	3.09317	1.33204	ENSG00000140254,ENSG00000137857	DUOXA1,DUOX1	0.87	1.0
chr15	45133299.0	45133513.0	chr2	122317413.0	122317633.0																2.71759	7.71192	5.20493	ENSG00000140254,ENSG00000137857	DUOXA1,DUOX1	1.0	1.0
chr15	45187852.0	45188274.0	chr2	122369033.0	122369380.0																3.95928	21.65297	18.65513	ENSG00000138606	SHF		0.73
chr15	45586880.0	45587839.0	chr2	122738239.0	122738909.0																3.9444266666666663	15.716536666666665	12.880593333333332	ENSG00000104164,ENSG00000260170	BLOC1S6,ENSG00000260170	0.51	0.52
chr15	47714817.0	47714994.0	chr2	124607547.0	124607713.0																2.13068	4.37444	2.32444	ENSG00000137872	SEMA6D		1.0
chr15	48178282.0	48178449.0	chr2	125123555.0	125123741.0																2.39976	5.26776	3.03275	ENSG00000104177	MYEF2		0.92
chr15	49046262.0	49046824.0	chr2	125782583.0	125783080.0																5.37877	27.74401	24.6284	ENSG00000138593	SECISBP2L		0.67
chr15	49170026.0	49170361.0	chr2	125866116.0	125866371.0																3.80651	14.38151	11.56134	ENSG00000156958	GALK2		0.66
chr15	49620718.0	49621520.0	chr2	126151929.0	126152467.0																7.53027	49.8199	46.3832	ENSG00000166262,ENSG00000104047	FAM227B,DTWD1	0.59	0.88
chr15	50355397.0	50355638.0	chr2	126675743.0	126675956.0																3.72376	13.76061	10.95945	ENSG00000104064	GABPB1		1.0
chr15	23039445.0	23039760.0	chr7	55793990.0	55794291.0																5.54427	29.30274	26.16026	ENSG00000275835	TUBGCP5		0.61
chr15	26866056.0	26866242.0	chr7	57510868.0	57511127.0																1.98601	3.28812	1.45632	ENSG00000186297	GABRA5		1.0
chr15	26773065.0	26773705.0	chr7	57590586.0	57591177.0																3.1445100000000004	9.711665	7.0785599999999995	ENSG00000166206	GABRB3		1.0	GABRB3
chr15	25438663.0	25439742.0	chr7	59228121.0	59229084.0																7.34986	62.821005	59.75666	ENSG00000114062	UBE3A		0.67	UBE3A
chr15	23650675.0	23650888.0	chr7	62374880.0	62375081.0																2.56526	6.16146	3.80389	ENSG00000254585	MAGEL2		1.0	MAGEL2
chr15	23565483.0	23565685.0	chr7	62420135.0	62420322.0																3.06176	9.15014	6.54278	ENSG00000179455	MKRN3		0.95
chr15	32030024.0	32030441.0	chr7	63212583.0	63212837.0																2.64801	6.62843	4.21812	ENSG00000175344	CHRNA7		1.0
chr15	31870817.0	31871032.0	chr7	63444457.0	63444629.0																2.39976	5.26776	3.03275	ENSG00000169918	OTUD7A		1.0
chr15	31326263.0	31326511.0	chr7	63939199.0	63939456.0																2.39976	5.26776	3.03275	ENSG00000169926	KLF13		1.0					0.0008134	2.0
chr15	31325807.0	31326004.0	chr7	63939677.0	63939877.0																1.98601	3.28812	1.45632	ENSG00000169926	KLF13		1.0
chr15	29571127.0	29571372.0	chr7	65156685.0	65156861.0																2.23426	4.43045	2.34132	ENSG00000104059	ENTREP2		1.0
chr15	29822396.0	29822660.0	chr7	65371171.0	65371385.0																3.31001	10.80135	8.11021	ENSG00000104067	TJP1		0.73
chr15	101652282.0	101652515.0	chr7	65693308.0	65693556.0																2.47321	5.67326	3.40008	ENSG00000184277	TM2D3		0.58
chr15	101492068.0	101492299.0	chr7	65859699.0	65859983.0																5.93943	45.2214	41.84486	ENSG00000140479	PCSK6		1.0
chr15	101491355.0	101491729.0	chr7	65860316.0	65860638.0																3.15328	13.01193	10.23884	ENSG00000140479	PCSK6		1.0
chr15	101490623.0	101490847.0	chr7	65861165.0	65861342.0																2.44776	7.07534	4.63441	ENSG00000140479	PCSK6		1.0
chr15	101295068.0	101295488.0	chr7	66060359.0	66060725.0																4.1683	17.96973	15.0547	ENSG00000131876	SNRPA1		0.57
chr15	100919204.0	100919439.0	chr7	66388227.0	66388441.0																3.04054	10.62324	7.94467	ENSG00000154237	LRRK1		0.65
chr15	100918042.0	100918323.0	chr7	66389246.0	66389530.0																2.54867	6.83204	4.40765	ENSG00000154237	LRRK1		1.0
chr15	100915425.0	100915588.0	chr7	66391894.0	66392044.0																2.04305	3.84796	1.90022	ENSG00000184254,ENSG00000154237	ALDH1A3,LRRK1	1.0	1.0
chr15	100601766.0	100602693.0	chr7	66689450.0	66690343.0																7.784555	90.91798	87.234165	ENSG00000140471,ENSG00000183475	LINS1,ASB7		0.55,0.55
chr15	100598723.0	100598975.0	chr7	66697665.0	66697873.0																2.23593	4.66475	2.54901	ENSG00000140471,ENSG00000183475	LINS1,ASB7	1.0	1.0
chr15	100341974.0	100342275.0	chr7	66839461.0	66839760.0																5.6338	41.97445	38.64056	ENSG00000140470	ADAMTS17		1.0
chr15	99733201.0	99733718.0	chr7	67222371.0	67222726.0																7.20614	63.18237	59.58499	ENSG00000183060	LYSMD4		0.54
chr15	99564880.0	99566074.0	chr7	67372741.0	67373760.0																4.323	23.549275	20.603505	ENSG00000068305	MEF2A		0.92					0.003672	1.0
chr15	99251126.0	99251624.0	chr7	67645105.0	67645534.0																12.41208	110.8276	106.74541	ENSG00000103852,ENSG00000168904	TTC23,LRRC28		1.0,1.0
chr15	99104782.0	99105164.0	chr7	67759662.0	67760050.0																4.07013	20.91713	17.93509	ENSG00000182253	SYNM		0.78
chr15	98647434.0	98647806.0	chr7	67950812.0	67951175.0																2.64191	7.38555	4.91063	ENSG00000140443	IGF1R		1.0
chr15	98648302.0	98648612.0	chr7	67951659.0	67951973.0																4.28418	20.61792	17.64148	ENSG00000140443	IGF1R		0.76
chr15	97960380.0	97960581.0	chr7	68749343.0	68749542.0																1.90326	2.93966	1.20123	ENSG00000140450	ARRDC4		1.0
chr15	93089824.0	93090170.0	chr7	73374743.0	73375008.0																1.79372	2.52648	0.94434	ENSG00000182175	RGMA		1.0
chr15	92900200.0	92900418.0	chr7	73541651.0	73541874.0																4.12371	22.6652	19.6452	ENSG00000173575	CHD2		0.57	CHD2
chr15	91852671.0	91853785.0	chr7	74554703.0	74555795.0																2.91345	12.16921	9.436445	ENSG00000176463	SLCO3A1		0.93
chr15	91100041.0	91100392.0	chr7	75308843.0	75309170.0																1.98601	3.28812	1.45632	ENSG00000185518	SV2B		0.62
chr15	85380101.0	85380764.0	chr7	75455157.0	75455714.0																4.923640000000001	28.12305	25.42651	ENSG00000170776	AKAP13		0.76
chr15	86078414.0	86078557.0	chr7	76228805.0	76228955.0																1.98601	3.28812	1.45632	ENSG00000273540	AGBL1		1.0
chr15	88260621.0	88260759.0	chr7	78582108.0	78582258.0																2.2754	4.8111	2.67693	ENSG00000140538	NTRK3		1.0
chr15	88467284.0	88467497.0	chr7	78782941.0	78783164.0																2.95283	9.44961	6.8297	ENSG00000259494,ENSG00000173867,ENSG00000181991	MRPL46,ENSG00000173867,MRPS11	1.0	0.51,0.51
chr15	88620974.0	88621413.0	chr7	78895669.0	78896035.0																8.23946	73.05764	69.35191	ENSG00000181026	AEN		0.83
chr15	88799152.0	88799337.0	chr7	79049317.0	79049472.0																2.15151	4.03403	2.02605	ENSG00000157766	ACAN		1.0
chr15	88899575.0	88899758.0	chr7	79134598.0	79134748.0																1.72357	2.54981	0.96387	ENSG00000140511,ENSG00000140545	HAPLN3,MFGE8	1.0	1.0
chr15	89084758.0	89084958.0	chr7	79269982.0	79270178.0																2.07534	5.69963	3.40863	ENSG00000140526	ABHD2		1.0
chr15	89088030.0	89088539.0	chr7	79272812.0	79273316.0																11.269885	172.684885	168.03244	ENSG00000140526	ABHD2		0.84
chr15	89334683.0	89335669.0	chr7	79466080.0	79466922.0																6.18173	62.385575	58.906005	ENSG00000140521,ENSG00000291307	POLG,POLGARF		0.86,0.86
chr15	89655475.0	89655653.0	chr7	79715741.0	79715928.0																2.14656	4.33117	2.28667	ENSG00000166813	KIF7		1.0
chr15	89656385.0	89656705.0	chr7	79717157.0	79717453.0																3.34181	12.27097	9.52316	ENSG00000166813	KIF7		1.0
chr15	89912680.0	89913118.0	chr7	79934848.0	79935512.0																3.61709	14.42748	11.69204	ENSG00000250021,ENSG00000242498	ARPIN-AP3S2,ARPIN	0.62	0.54
chr15	89999587.0	90000560.0	chr7	80024496.0	80025440.0																4.433590000000001	27.964335	24.864745000000003	ENSG00000140548	ZNF710		1.0
chr15	90102349.0	90102702.0	chr7	80115235.0	80115558.0																6.17735	43.34879	39.99697	ENSG00000182054	IDH2		0.66
chr15	90105679.0	90106862.0	chr7	80119079.0	80119370.0																1.68827	2.53796	0.95399	ENSG00000182054	IDH2		1.0
chr15	90200665.0	90201696.0	chr7	80197920.0	80198734.0																4.12653	27.037215	24.30327	ENSG00000185033	SEMA4B		0.65
chr15	90233541.0	90234432.0	chr7	80232184.0	80233062.0																5.29592	47.683415	44.76627	ENSG00000185043,ENSG00000183208,ENSG00000284626	CIB1,GDPGP1,ENSG00000284626		0.55,0.55,0.55,0.55
chr15	90249297.0	90249806.0	chr7	80246138.0	80246661.0																8.45808	66.26855	62.63653	ENSG00000284626,ENSG00000213471,ENSG00000261147	ENSG00000284626,TTLL13,ENSG00000261147	1.0	0.51,0.51
chr15	90262124.0	90262299.0	chr7	80256963.0	80257131.0																1.78021	2.74692	1.08303	ENSG00000284626,ENSG00000213471,ENSG00000261147,ENSG00000182768,ENSG00000275674	ENSG00000284626,TTLL13,ENSG00000261147,NGRN,ENSG00000275674	1.0,1.0,1.0,1.0	1.0,1.0
chr15	90265952.0	90266146.0	chr7	80261498.0	80261696.0																1.90326	2.93966	1.20123	ENSG00000261147,ENSG00000182768,ENSG00000275674	ENSG00000261147,NGRN,ENSG00000275674	1.0,1.0	1.0
chr15	90953249.0	90953457.0	chr7	80325877.0	80326072.0																2.24057	5.7108	3.41135	ENSG00000140553,ENSG00000166965	UNC45A,RCCD1	1.0	1.0
chr15	90934849.0	90935370.0	chr7	80340072.0	80340593.0																8.98876	89.05264	85.18076	ENSG00000184508,ENSG00000140553	HDDC3,UNC45A		1.0,1.0
chr15	90934322.0	90934558.0	chr7	80340921.0	80341155.0																3.26959	13.4412	10.65242	ENSG00000184508,ENSG00000140553	HDDC3,UNC45A		1.0,1.0
chr15	90933384.0	90933612.0	chr7	80341863.0	80342087.0																2.5886	7.90538	5.38773	ENSG00000184508,ENSG00000140553	HDDC3,UNC45A		1.0,1.0
chr15	90902569.0	90902761.0	chr7	80371309.0	80371540.0																1.88776	3.96163	1.99885	ENSG00000196547	MAN2A2		1.0
chr15	90884081.0	90884401.0	chr7	80387979.0	80388270.0																1.83691	3.44167	1.58824	ENSG00000182511	FES		1.0
chr15	90882417.0	90882604.0	chr7	80390028.0	80390197.0																1.96298	4.14478	2.12312	ENSG00000140564,ENSG00000182511	FURIN,FES	1.0	1.0
chr15	90880739.0	90880904.0	chr7	80391642.0	80391802.0																1.71698	2.81811	1.14313	ENSG00000140564,ENSG00000182511	FURIN,FES	1.0	1.0
chr15	90387648.0	90388780.0	chr7	80802783.0	80803839.0																5.477105	47.52183	44.73003	ENSG00000140575	IQGAP1		0.52
chr15	84747933.0	84748956.0	chr7	80993098.0	80994027.0																3.073113333333333	10.661056666666664	7.993806666666667	ENSG00000166716	ZNF592		0.64		1.0	1.0	upstream_gene_variant	0.0004279	1.0
chr15	84880044.0	84880964.0	chr7	81110103.0	81110424.0																2.08414	3.90065	1.94595	ENSG00000156222	SLC28A1		1.0					1.8645e-05	2.0
chr15	84977827.0	84977989.0	chr7	81209293.0	81209443.0																2.25819	4.86384	2.69654	ENSG00000073417	PDE8A		1.0
chr15	84981197.0	84981737.0	chr7	81213069.0	81213478.0																2.54934	6.1014	3.7686	ENSG00000073417	PDE8A		1.0
chr15	82540360.0	82540869.0	chr7	81345136.0	81345552.0																2.662	7.63048	5.12803	ENSG00000182774,ENSG00000260836	RPS17,ENSG00000260836	1.0	0.81
chr15	82541238.0	82541572.0	chr7	81345887.0	81346226.0																2.48315	6.40982	4.03317	ENSG00000182774,ENSG00000260836	RPS17,ENSG00000260836	1.0	1.0
chr15	82571700.0	82572060.0	chr7	81372372.0	81372708.0																2.81351	7.60076	5.09998	ENSG00000260836,ENSG00000214575	ENSG00000260836,CPEB1	1.0	0.89					0.009445	1.0
chr15	82647611.0	82648183.0	chr7	81454375.0	81454977.0																2.9652	11.00617	8.30822	ENSG00000214575	CPEB1		1.0
chr15	82648582.0	82648816.0	chr7	81455384.0	81455627.0																3.30774	14.30484	11.49034	ENSG00000214575	CPEB1		1.0
chr15	82709696.0	82710297.0	chr7	81493610.0	81494076.0																4.52489	23.43484	20.39958	ENSG00000103723	AP3B2		0.7
chr15	82806120.0	82806348.0	chr7	81566993.0	81567203.0																2.12841	4.36568	2.31682	ENSG00000186628,ENSG00000156232	FSD2,WHAMM		1.0,1.0
chr15	82810109.0	82810289.0	chr7	81571683.0	81571863.0																2.41629	6.12597	3.79107	ENSG00000186628,ENSG00000156232	FSD2,WHAMM	1.0	1.0
chr15	82953254.0	82953570.0	chr7	81707461.0	81707697.0																2.07285	4.63223	2.52014	ENSG00000103942	HOMER2		1.0
chr15	82985681.0	82986447.0	chr7	81762469.0	81763139.0																3.06176	9.460306666666666	6.939826666666666	ENSG00000169612	RAMAC		0.69					0.00103	1.0
chr15	83067163.0	83067936.0	chr7	81829403.0	81829956.0																2.73076	7.743445	5.49402	ENSG00000064726	BTBD1		0.88
chr15	83207726.0	83208286.0	chr7	81934308.0	81934818.0																3.88926	15.01161	12.17279	ENSG00000166503	HDGFL3		0.83
chr15	83288879.0	83289042.0	chr7	81996314.0	81996471.0																2.31701	4.84184	2.67693	ENSG00000169594	BNC1		1.0
chr15	83447109.0	83447485.0	chr7	82174589.0	82174929.0																6.89144	47.43145	44.02555	ENSG00000140600	SH3GL3		0.62
chr15	82046837.0	82047676.0	chr7	82865768.0	82866526.0																6.314725	67.913705	64.29871	ENSG00000183496	MEX3B		1.0		1.0	1.0	upstream_gene_variant
chr15	82046062.0	82046406.0	chr7	82866952.0	82867292.0																5.39107	49.4276	45.9965	ENSG00000183496	MEX3B		1.0
chr15	81324053.0	81324759.0	chr7	83631584.0	83632085.0																3.36366	12.319745	9.748740000000002	ENSG00000172345	STARD5		0.88
chr15	81001333.0	81001753.0	chr7	83883663.0	83884000.0																3.07132	13.53647	10.74522	ENSG00000140406,ENSG00000288625	TLNRD1,ENSG00000288625	1.0	1.0
chr15	81000553.0	81001145.0	chr7	83884144.0	83884664.0																5.38024	42.52138	39.18089	ENSG00000140406,ENSG00000288625	TLNRD1,ENSG00000288625		0.62,0.62
chr15	80999891.0	81000151.0	chr7	83884988.0	83885399.0																2.08228	5.2556	3.03275	ENSG00000140406,ENSG00000288625	TLNRD1,ENSG00000288625		1.0,1.0
chr15	80989613.0	80990094.0	chr7	83891671.0	83892439.0																9.55614	113.54612	109.43843	ENSG00000117899	MESD		0.57
chr15	80777437.0	80777659.0	chr7	84088221.0	84088420.0																2.32108	5.1028	2.91056	ENSG00000103888	CEMIP		1.0
chr15	80152564.0	80153086.0	chr7	84605690.0	84606326.0																5.7687550000000005	38.86173	35.651485	ENSG00000103876	FAH		0.83
chr15	80059323.0	80059744.0	chr7	84689810.0	84690214.0																7.19927	46.18892	42.79874	ENSG00000086666	ZFAND6		0.84
chr15	51341790.0	51341998.0	chr9	54286629.0	54286837.0																1.90326	2.93966	1.20123	ENSG00000137869,ENSG00000186417	CYP19A1,GLDN	1.0	1.0
chr15	51622204.0	51623544.0	chr9	54501210.0	54502284.0																4.3305966666666675	19.596623333333337	16.742816666666666	ENSG00000104093	DMXL2		0.58
chr15	78088904.0	78089053.0	chr9	54530100.0	54530250.0																2.31701	4.84184	2.67693	ENSG00000183476	SH2D7		1.0
chr15	78236848.0	78237243.0	chr9	54664573.0	54664882.0																1.82051	2.60827	0.9657	ENSG00000103740	ACSBG1		1.0					0.005808	1.0
chr15	78641172.0	78641762.0	chr9	55048515.0	55048820.0																1.98601	3.28812	1.45632	ENSG00000117971	CHRNB4		0.94
chr15	75842958.0	75843137.0	chr9	55148933.0	55149116.0																2.06876	3.65309	1.7312	ENSG00000140367	UBE2Q2		1.0
chr15	76059059.0	76059849.0	chr9	55326398.0	55326825.0																2.772135	7.478680000000001	5.042535	ENSG00000169758	TMEM266		1.0
chr15	76334157.0	76334527.0	chr9	55539151.0	55539463.0																2.68325	8.20437	5.65971	ENSG00000159556	ISL2		1.0		1.0	1.0	upstream_gene_variant
chr15	76336438.0	76336853.0	chr9	55540857.0	55541252.0																8.12343	72.84054	69.13708	ENSG00000159556	ISL2		0.81
chr15	76931422.0	76931993.0	chr9	56041637.0	56042212.0																10.26103	82.40646	78.60041	ENSG00000117906	RCN2		0.57
chr15	76992029.0	76992503.0	chr9	56088051.0	56088523.0																3.15286	11.705085	8.983675	ENSG00000140368	PSTPIP1		1.0
chr15	77419501.0	77420504.0	chr9	56417464.0	56418432.0																4.987035	26.48912	23.484105	ENSG00000173517,ENSG00000140382	PEAK1,HMG20A	0.6	1.0		1.0	1.0
chr15	77420954.0	77421167.0	chr9	56418881.0	56419093.0																1.99203	3.39599	1.54899	ENSG00000173517,ENSG00000140382	PEAK1,HMG20A	1.0	1.0
chr15	75723745.0	75724293.0	chr9	56851678.0	56852260.0																3.89279	18.80776	15.87338	ENSG00000182950	ODF3L1		0.54
chr15	75716222.0	75716670.0	chr9	56860882.0	56861316.0																2.080915	4.27918	2.240945	ENSG00000173546	CSPG4		1.0
chr15	75647398.0	75647659.0	chr9	56928283.0	56928504.0																2.12102	4.74347	2.6187	ENSG00000173548	SNX33		1.0
chr15	75579243.0	75579791.0	chr9	56994684.0	56995156.0																4.71676	21.78105	18.77862	ENSG00000169410	PTPN9		0.87
chr15	75453904.0	75454417.0	chr9	57073360.0	57073859.0																4.57433	49.18118	45.75282	ENSG00000169375	SIN3A		1.0	SIN3A	1.0	1.0	intron_variant
chr15	75451632.0	75452317.0	chr9	57075745.0	57076428.0																8.35501	143.49107	139.12668	ENSG00000169375	SIN3A		0.92	SIN3A
chr15	75371931.0	75372106.0	chr9	57127249.0	57127439.0																2.23108	4.53305	2.43212	ENSG00000140400,ENSG00000169375	MAN2C1,SIN3A	1.0	1.0
chr15	75201704.0	75201886.0	chr9	57262593.0	57262777.0																2.03966	4.57784	2.47199	ENSG00000167173	C15orf39		0.98
chr15	74957037.0	74957246.0	chr9	57503585.0	57503786.0																2.55087	7.72069	5.21327	ENSG00000178718	RPP25		1.0
chr15	74956702.0	74956905.0	chr9	57503907.0	57504116.0																2.72953	8.91531	6.32697	ENSG00000178718	RPP25		0.66
chr15	74906698.0	74907029.0	chr9	57537389.0	57537721.0																3.21962	10.84357	8.15095	ENSG00000178761	FAM219B		0.54
chr15	74889010.0	74889495.0	chr9	57553299.0	57553791.0																2.358385	5.356845	3.26572	ENSG00000178802	MPI		1.0
chr15	74843623.0	74843930.0	chr9	57588623.0	57588920.0																2.06993	4.81085	2.67693	ENSG00000140474,ENSG00000140497	ULK3,SCAMP2	0.65	1.0
chr15	74823674.0	74823914.0	chr9	57608974.0	57609168.0																1.91761	3.30565	1.47137	ENSG00000140506,ENSG00000213578	LMAN1L,CPLX3	1.0	1.0					0.004991	2.0
chr15	74781832.0	74782271.0	chr9	57645442.0	57645869.0																2.71914	7.88228	5.3658	ENSG00000103653	CSK		0.56
chr15	74615494.0	74616182.0	chr9	57764781.0	57765476.0																6.03381	52.13477	48.66964	ENSG00000179335,ENSG00000179335	CLK3,CLK3	0.5	0.5
chr15	74540849.0	74541273.0	chr9	57836736.0	57837147.0																5.21327	26.21164	23.12346	ENSG00000179361	ARID3B		0.88		1.0	1.0	upstream_gene_variant
chr15	74461086.0	74461513.0	chr9	57910655.0	57911084.0																2.97901	8.62198	6.04691	ENSG00000138629	UBL7		0.83
chr15	74438744.0	74439057.0	chr9	57935775.0	57935977.0																2.25819	4.86384	2.69654	ENSG00000138623	SEMA7A		0.68
chr15	74436543.0	74436811.0	chr9	57937336.0	57937568.0																1.82017	2.81655	1.14187	ENSG00000138623	SEMA7A		1.0
chr15	74369000.0	74369470.0	chr9	58008991.0	58009426.0																4.4069	21.24541	18.25503	ENSG00000140459	CYP11A1		1.0
chr15	74236116.0	74236423.0	chr9	58102211.0	58102476.0																2.29538	5.9663	3.64497	ENSG00000140481	CCDC33		0.68
chr15	74172796.0	74173092.0	chr9	58159981.0	58160291.0																2.4043	6.46916	4.088	ENSG00000129009	ISLR		1.0
chr15	74130066.0	74130231.0	chr9	58202333.0	58202483.0																2.04759	4.70714	2.58669	ENSG00000167178	ISLR2		1.0
chr15	74128073.0	74128300.0	chr9	58204223.0	58204437.0																2.42277	6.82023	4.39668	ENSG00000167178	ISLR2		1.0
chr15	74127530.0	74127851.0	chr9	58204665.0	58204971.0																3.28479	13.52323	10.73235	ENSG00000167178	ISLR2		1.0
chr15	73991984.0	73992604.0	chr9	58252932.0	58253460.0																8.11518	70.14067	66.46632	ENSG00000067221,ENSG00000067221,ENSG00000140464	STOML1,STOML1,PML	0.5	0.5,0.5
chr15	73870733.0	73870839.0	chr9	58374291.0	58374460.0																1.77449	2.59756	0.9657	ENSG00000167139	TBC1D21		1.0
chr15	73869994.0	73870329.0	chr9	58374886.0	58375191.0																1.96578	3.47833	1.61979	ENSG00000167139	TBC1D21		1.0
chr15	73684168.0	73684328.0	chr9	58555156.0	58555306.0																1.93093	3.27195	1.45632	ENSG00000103855	CD276		1.0
chr15	73636529.0	73636776.0	chr9	58578719.0	58578968.0																2.2608	4.6402	2.52717	ENSG00000156642	NPTN		1.0
chr15	73633121.0	73633692.0	chr9	58581972.0	58582528.0																7.74194	53.43024	49.94948	ENSG00000156642	NPTN		0.53
chr15	73368998.0	73369387.0	chr9	58822462.0	58822813.0																3.4018	14.14816	11.33751	ENSG00000138622	HCN4		1.0					0.008637	1.0
chr15	73051536.0	73052630.0	chr9	59036174.0	59037204.0																2.8410933333333332	8.194803333333333	5.823360000000001	ENSG00000067141	NEO1		0.85		1.0	0.0
chr15	72786913.0	72787127.0	chr9	59288293.0	59288474.0																1.68067	2.51002	0.93048	ENSG00000159322	ADPGK		1.0
chr15	72783608.0	72784378.0	chr9	59290871.0	59291715.0																5.829795000000001	55.07619	52.00719	ENSG00000159322	ADPGK		0.81
chr15	72473881.0	72474431.0	chr9	59486553.0	59487023.0																11.75662	121.40648	117.22928	ENSG00000166233	ARIH1		0.82
chr15	72319651.0	72320603.0	chr9	59577774.0	59578599.0																5.897169999999999	51.93065	48.60162	ENSG00000273025,ENSG00000140488,ENSG00000260729	ENSG00000273025,CELF6,ENSG00000260729	0.53,0.53	0.69
chr15	72231066.0	72231910.0	chr9	59655903.0	59656690.0																4.78803	34.52224	31.298139999999997	ENSG00000067225	PKM		0.85
chr15	72117519.0	72118489.0	chr9	59750551.0	59751512.0																5.709765	32.7123	29.5818	ENSG00000066933,ENSG00000166192	MYO9A,SENP8	0.65	0.91
chr15	71806220.0	71806522.0	chr9	59952938.0	59953193.0																2.77296	8.45553	5.89837	ENSG00000278570	NR2E3		1.0
chr15	70892470.0	70892953.0	chr9	60687799.0	60688287.0																3.0617599999999996	9.172755	6.57039	ENSG00000137821,ENSG00000129028	LRRC49,THAP10		0.74,0.74
chr15	70854267.0	70854577.0	chr9	60712833.0	60713058.0																2.15151	4.03403	2.02605	ENSG00000166173	LARP6		1.0
chr15	70763516.0	70763825.0	chr9	60794227.0	60794511.0																3.47551	11.95515	9.21653	ENSG00000137831	UACA		0.86
chr15	70100547.0	70100951.0	chr9	61369400.0	61369785.0																2.44499	8.95277	6.36269	ENSG00000140332	TLE3		1.0
chr15	70099517.0	70099928.0	chr9	61370402.0	61370812.0																7.43332	88.52514	84.65868	ENSG00000140332	TLE3		1.0
chr15	69410318.0	69410672.0	chr9	61948061.0	61948343.0																6.35145	43.06111	39.71284	ENSG00000137807	KIF23		1.0
chr15	69296028.0	69296258.0	chr9	62030104.0	62030268.0																2.06976	3.84953	1.90153	ENSG00000137819	PAQR5		1.0
chr15	69160350.0	69160755.0	chr9	62122485.0	62122981.0																12.80453	166.61256	162.06296	ENSG00000138604	GLCE		0.7
chr15	68820758.0	68821166.0	chr9	62341085.0	62341492.0																5.97528	39.63375	36.33307	ENSG00000140350	ANP32A		0.66	ANP32A
chr15	68207947.0	68208209.0	chr9	62850816.0	62850993.0																2.83934	8.93161	6.34253	ENSG00000260007,ENSG00000129007,ENSG00000128973	ENSG00000260007,CALML4,CLN6	1.0,1.0	1.0
chr15	68205205.0	68205563.0	chr9	62857871.0	62858189.0																3.62205	13.56191	10.77003	ENSG00000260007,ENSG00000129007	ENSG00000260007,CALML4	1.0	0.65
chr15	68053861.0	68054416.0	chr9	62980781.0	62981311.0																6.53727	39.16822	35.8733	ENSG00000033800	PIAS1		0.82
chr15	67820525.0	67820700.0	chr9	63151642.0	63151798.0																2.39976	5.26776	3.03275	ENSG00000188779	SKOR1		1.0
chr15	67542377.0	67542667.0	chr9	63377911.0	63378080.0																2.48251	5.70777	3.40863	ENSG00000137764	MAP2K5		1.0
chr15	67254406.0	67255211.0	chr9	63602082.0	63602895.0																5.56043	32.623905	29.5637	ENSG00000103591,ENSG00000103599	AAGAB,IQCH	0.53	0.68					0.001735	1.0
chr15	67065191.0	67065741.0	chr9	63758047.0	63758470.0																2.03927	3.74097	1.80743	ENSG00000166949	SMAD3		0.75
chr15	67064233.0	67064446.0	chr9	63759186.0	63759398.0																1.91865	3.14898	1.37963	ENSG00000166949	SMAD3		1.0		1.0	1.0	non_coding_transcript_exon_variant
chr15	66701817.0	66702344.0	chr9	64021941.0	64022446.0																3.023045	15.50647	12.912635	ENSG00000137834	SMAD6		0.8
chr15	66700827.0	66701359.0	chr9	64022880.0	64023390.0																3.81777	22.0782	19.07055	ENSG00000137834	SMAD6		1.0
chr15	66386577.0	66387154.0	chr9	64253414.0	64253916.0																9.48242	75.86168	72.12511	ENSG00000169032	MAP2K1		0.58	MAP2K1
chr15	66257454.0	66257627.0	chr9	64381779.0	64381975.0																1.74051	2.36403	0.80784	ENSG00000157890	MEGF11		1.0
chr15	66255773.0	66256483.0	chr9	64383336.0	64384008.0																3.010975	9.456065	6.870505	ENSG00000157890	MEGF11		1.0
chr15	66254935.0	66255151.0	chr9	64384525.0	64384710.0																2.17554	4.43969	2.34938	ENSG00000157890	MEGF11		1.0
chr15	65791903.0	65792691.0	chr9	64810958.0	64811698.0																9.93426	87.9616	84.10049	ENSG00000174485	DENND4A		0.51
chr15	65612084.0	65612215.0	chr9	64960179.0	64960329.0																2.39976	5.26776	3.03275	ENSG00000138614	INTS14		1.0
chr15	65610854.0	65611416.0	chr9	64960678.0	64961168.0																5.62702	30.09174	26.93596	ENSG00000138614	INTS14		0.51
chr15	65423092.0	65423599.0	chr9	65100872.0	65101312.0																2.01126	3.46056	1.60461	ENSG00000103742	IGDCC4		1.0
chr15	65211401.0	65211782.0	chr9	65264832.0	65265247.0																2.077575	4.168855000000001	2.14407	ENSG00000138615	CILP		0.81
chr15	65185121.0	65185609.0	chr9	65294060.0	65294517.0																5.62702	30.09174	26.93596	ENSG00000166855	CLPX		0.55
chr15	65116902.0	65117151.0	chr9	65359859.0	65360081.0																3.31001	10.80135	8.11021	ENSG00000246922	UBAP1L		1.0
chr15	65071238.0	65071634.0	chr9	65394324.0	65394718.0																2.08644	4.00705	2.02605	ENSG00000103710	RASL12		1.0
chr15	65070483.0	65070708.0	chr9	65396014.0	65396207.0																1.73716	2.41477	0.8507	ENSG00000103710	RASL12		1.0
chr15	64840677.0	64840962.0	chr9	65581013.0	65581259.0																3.12297	11.62749	8.90402	ENSG00000241839,ENSG00000249240	PLEKHO2,ENSG00000249240		1.0,1.0
chr15	64460246.0	64460590.0	chr9	65827708.0	65828028.0																4.46851	19.66523	16.70896	ENSG00000180357	ZNF609		0.97
chr15	64387702.0	64387921.0	chr9	65884969.0	65885169.0																2.97901	8.62198	6.04691	ENSG00000103671	TRIP4		0.61
chr15	64151536.0	64151820.0	chr9	66069634.0	66069961.0																4.38247	19.57796	16.62603	ENSG00000157734	SNX22		0.69
chr15	64095638.0	64096112.0	chr9	66124665.0	66125105.0																14.22067	159.57297	155.08051	ENSG00000166797,ENSG00000028528	CIAO2A,SNX1		1.0,1.0
chr15	64093724.0	64094141.0	chr9	66126471.0	66126889.0																2.15997	4.69913	2.57958	ENSG00000166797,ENSG00000028528	CIAO2A,SNX1		0.73,0.73
chr15	64049767.0	64049989.0	chr9	66154055.0	66154247.0																2.16935	4.63042	2.51841	ENSG00000035664	DAPK2		1.0
chr15	64046238.0	64047055.0	chr9	66157818.0	66158374.0																2.350093333333333	6.15436	3.9922133333333334	ENSG00000035664	DAPK2		0.7
chr15	63593614.0	63593854.0	chr9	66516415.0	66516637.0																2.05096	4.3477	2.30112	ENSG00000140455,ENSG00000197361	USP3,FBXL22	1.0	1.0
chr15	63503882.0	63504052.0	chr9	66593543.0	66593701.0																2.06876	3.65309	1.7312	ENSG00000140455	USP3		1.0
chr15	63381686.0	63383605.0	chr9	66713427.0	66713881.0																3.213915	11.103369999999998	8.639865	ENSG00000074410	CA12		0.92
chr15	63189320.0	63189683.0	chr9	66919573.0	66919937.0																5.37877	27.74401	24.6284	ENSG00000166128	RAB8B		0.79
chr15	63042236.0	63042796.0	chr9	67049164.0	67049722.0																2.63668	6.89633	4.46762	ENSG00000140416	TPM1		0.91
chr15	60398448.0	60398646.0	chr9	69453129.0	69453319.0																2.91864	9.11128	6.5141	ENSG00000182718	ANXA2		1.0
chr15	59104980.0	59105276.0	chr9	70421431.0	70421676.0																3.55826	12.54723	9.78681	ENSG00000157456	CCNB2		0.56		1.0	0.0	5_prime_UTR_variant
chr15	58987466.0	58987839.0	chr9	70503634.0	70503962.0																6.86827	42.6371	39.29394	ENSG00000157450	RNF111		0.53		1.0	1.0	intron_variant
chr15	58933599.0	58934447.0	chr9	70542078.0	70542884.0																3.36518	13.17816	10.775996666666666	ENSG00000137776	SLTM		0.91
chr15	58770980.0	58771422.0	chr9	70657018.0	70657449.0																4.63401	21.06812	18.0808	ENSG00000128923	MINDY2		0.73
chr15	58749590.0	58750095.0	chr9	70678663.0	70679159.0																10.26103	82.40646	78.60041	ENSG00000137845	ADAM10		0.77
chr15	58065634.0	58065847.0	chr9	71215698.0	71215861.0																2.06876	3.65309	1.7312	ENSG00000128918	ALDH1A2		0.64
chr15	57376290.0	57376537.0	chr9	71771531.0	71771772.0																2.39976	5.26776	3.03275	ENSG00000128849	CGNL1		0.87
chr15	56733502.0	56733649.0	chr9	72274833.0	72274983.0																1.82051	2.60827	0.9657	ENSG00000137871,ENSG00000285253	ZNF280D,ENSG00000285253	1.0	0.95
chr15	56244216.0	56244738.0	chr9	72531403.0	72531891.0																5.29602	26.97448	23.87255	ENSG00000181827	RFX7		1.0
chr15	55993634.0	55993778.0	chr9	72662352.0	72662502.0																2.48251	5.70777	3.40863	ENSG00000069869	NEDD4		1.0
chr15	55742575.0	55743737.0	chr9	72806729.0	72807657.0																3.657056666666667	19.15007	16.34400666666667	ENSG00000166450,ENSG00000166450	PRTG,PRTG	0.5	0.5					0.006719	1.0
chr15	55290481.0	55290779.0	chr9	73044141.0	73044417.0																2.41657	7.05546	4.61589	ENSG00000069974	RAB27A		1.0
chr15	52569036.0	52569394.0	chr9	75037506.0	75037791.0																4.55126	20.3628	17.3909	ENSG00000128989	ARPP19		1.0
chr15	52528542.0	52529541.0	chr9	75070828.0	75071808.0																3.61343	14.005069999999998	11.374096666666668	ENSG00000197535	MYO5A		0.66
chr15	52195462.0	52196204.0	chr9	75301075.0	75301397.0																3.22726	10.24009	7.57504	ENSG00000069966,ENSG00000128833	GNB5,MYO5C	1.0	1.0
chr15	52192383.0	52192572.0	chr9	75305235.0	75305390.0																2.06876	3.65309	1.7312	ENSG00000069966,ENSG00000128833	GNB5,MYO5C	1.0	1.0
chr15	51750909.0	51751056.0	chr9	75611692.0	75611842.0																1.98601	3.28812	1.45632	ENSG00000128872	TMOD2		1.0
chr15	51681219.0	51681701.0	chr9	75683785.0	75684245.0																6.86827	42.6371	39.29394	ENSG00000104112	SCG3		0.59
chr15	41557279.0	41557500.0	chr11	43984660.0	43984835.0																2.06009	3.52849	1.68861	ENSG00000092445	TYRO3		1.0
chr15	34209914.0	34210538.0	chr2	112378985.0	112379388.0																6.42079	33.28751	30.04432	ENSG00000134152	KATNBL1		0.71
chr15	34101745.0	34102082.0	chr2	112454828.0	112455157.0																4.88747	20.49011	17.497	ENSG00000134153,ENSG00000182405	EMC7,PGBD4		0.65,0.65
chr15	32641469.0	32641786.0	chr2	113828989.0	113829286.0																4.31247	16.21315	13.33462	ENSG00000288864,ENSG00000166922	ARHGAP11A-SCG5,SCG5	1.0	0.76
chr15	32615141.0	32615677.0	chr2	113848538.0	113849052.0																4.79164	19.75541	16.78002	ENSG00000288864,ENSG00000198826	ARHGAP11A-SCG5,ARHGAP11A		0.57,0.57		1.0	1.0	5_prime_UTR_variant
chr15	34795814.0	34796239.0	chr2	114053079.0	114053535.0																2.28031	6.25064	3.9435	ENSG00000159251	ACTC1		1.0	ACTC1	1.0	1.0	intron_variant
chr15	34969700.0	34969926.0	chr2	114175233.0	114175454.0																3.44998	10.45103	7.80005	ENSG00000021776	AQR		0.81
chr15	34988257.0	34988453.0	chr2	114201397.0	114201613.0																2.58748	5.64175	3.40945	ENSG00000198146	ZNF770		0.85
chr15	37101688.0	37102107.0	chr2	116067083.0	116067528.0																3.25831	9.29183	6.70867	ENSG00000134138	MEIS2		1.0	MEIS2
chr15	37102422.0	37102589.0	chr2	116067915.0	116068074.0																2.29999	4.29629	2.28845	ENSG00000134138	MEIS2		1.0	MEIS2
chr15	38251561.0	38252035.0	chr2	117120375.0	117120825.0																4.02497	14.19949	11.38702	ENSG00000166068	SPRED1		1.0
chr15	38252239.0	38252651.0	chr2	117121031.0	117121286.0																3.35415	9.86544	7.24703	ENSG00000166068	SPRED1		1.0
chr15	39579527.0	39579709.0	chr2	118110378.0	118110580.0																2.58748	5.64175	3.40945	ENSG00000137801	THBS1		1.0
chr15	39580430.0	39580822.0	chr2	118111291.0	118111649.0																2.01249	3.10229	1.36191	ENSG00000137801	THBS1		1.0
chr15	39783082.0	39783256.0	chr2	118257425.0	118257677.0																2.20415	3.88065	1.95793	ENSG00000150667	FSIP1		1.0
chr15	39920806.0	39921171.0	chr2	118373851.0	118374199.0																4.02497	14.19949	11.38702	ENSG00000166073	GPR176		1.0
chr15	40039054.0	40039464.0	chr2	118479548.0	118479908.0																3.54581	11.04827	8.36646	ENSG00000140319	SRP14		0.69
chr15	40108781.0	40109175.0	chr2	118549548.0	118549941.0																6.36119	55.39865	51.84068	ENSG00000104081	BMF		0.75
chr15	40160884.0	40161096.0	chr2	118598084.0	118598305.0																4.11023	15.10682	12.26485	ENSG00000156970	BUB1B		0.87
chr15	40217768.0	40218132.0	chr2	118638843.0	118639172.0																2.16981	3.77445	1.9022	ENSG00000156970,ENSG00000259288	BUB1B,BUB1B-PAK6	1.0	1.0		1.0	1.0	intron_variant
chr15	40233990.0	40234467.0	chr2	118658400.0	118658750.0																2.41071	5.04233	2.92087	ENSG00000137843,ENSG00000259288	PAK6,BUB1B-PAK6	1.0	0.85
chr15	40308449.0	40308984.0	chr2	118729066.0	118729328.0																2.6545	6.65326	4.29503	ENSG00000137841	PLCB2		1.0
chr15	40323167.0	40323682.0	chr2	118745330.0	118745776.0																3.4189299999999996	11.54925	9.062145	ENSG00000259330	INAFM2		1.0
chr15	40340873.0	40341113.0	chr2	118762570.0	118762807.0																2.437	7.4264	4.99698	ENSG00000188549	CCDC9B		0.72
chr15	40349056.0	40349260.0	chr2	118768223.0	118768388.0																2.07736	4.07098	2.12446	ENSG00000233041	PHGR1		1.0
chr15	40354623.0	40355002.0	chr2	118776051.0	118776364.0																2.37933	5.968	3.7063	ENSG00000233041,ENSG00000140323	PHGR1,DISP2	1.0	1.0
chr15	40357497.0	40357803.0	chr2	118779123.0	118779275.0																1.87036	3.28556	1.51961	ENSG00000140323	DISP2		1.0					0.0032785	2.0
chr15	40405491.0	40405894.0	chr2	118861737.0	118862090.0																5.46247	25.06853	21.9754	ENSG00000128928	IVD		0.75
chr15	40440683.0	40441055.0	chr2	118901172.0	118901544.0																6.17485	44.18963	40.78152	ENSG00000140320	BAHD1		0.73
chr15	40465884.0	40466089.0	chr2	118922329.0	118922531.0																2.32082	5.59362	3.39007	ENSG00000140320,ENSG00000169105	BAHD1,CHST14	1.0	0.51
chr15	40467297.0	40467547.0	chr2	118923630.0	118923854.0																1.97548	3.68538	1.82495	ENSG00000140320,ENSG00000169105	BAHD1,CHST14	1.0	1.0
chr15	40470364.0	40471275.0	chr2	118925951.0	118926713.0																2.7219550000000003	8.318245000000001	5.907225	ENSG00000169105	CHST14		0.68
chr15	40564817.0	40565228.0	chr2	119029154.0	119029553.0																3.54581	11.04827	8.36646	ENSG00000128891,ENSG00000166133	CCDC32,RPUSD2	0.55	1.0
chr15	40569163.0	40569497.0	chr2	119034686.0	119034983.0																4.40831	16.90351	14.00445	ENSG00000128891,ENSG00000166133	CCDC32,RPUSD2	0.59	1.0
chr15	40592985.0	40593253.0	chr2	119045354.0	119045561.0																2.97081	7.6462	5.1877	ENSG00000137812	KNL1		1.0
chr15	40763894.0	40764217.0	chr2	119167665.0	119167874.0																3.3279	13.31228	10.53575	ENSG00000137880	GCHFR		0.54
chr15	40766698.0	40767338.0	chr2	119171567.0	119172054.0																3.99085	29.06614	25.89808	ENSG00000137880,ENSG00000104129,ENSG00000188277	GCHFR,DNAJC17,C15orf62	1.0,1.0	1.0
chr15	40768313.0	40768580.0	chr2	119172940.0	119173173.0																2.16216	6.60517	4.26013	ENSG00000104129,ENSG00000188277	DNAJC17,C15orf62	1.0	1.0
chr15	40769432.0	40770161.0	chr2	119173939.0	119174659.0																5.28745	53.41261	50.00597	ENSG00000104129,ENSG00000188277	DNAJC17,C15orf62	1.0	0.75
chr15	40828950.0	40829318.0	chr2	119230105.0	119230428.0																2.8169	7.09314	4.70275	ENSG00000166143	PPP1R14D		1.0
chr15	40894104.0	40894548.0	chr2	119288448.0	119288849.0																3.279205	10.62755	8.102085	ENSG00000104142	VPS18		0.78
chr15	40925948.0	40926349.0	chr2	119322497.0	119322900.0																2.02643	3.32738	1.5554	ENSG00000128917	DLL4		1.0
chr15	40926726.0	40927049.0	chr2	119323267.0	119323562.0																2.32358	4.74178	2.6525	ENSG00000128917	DLL4		1.0
chr15	40929085.0	40929307.0	chr2	119325569.0	119325782.0																2.86768	7.99141	5.51211	ENSG00000128917	DLL4		1.0
chr15	40953005.0	40953612.0	chr2	119350839.0	119351431.0																9.28994	96.30919	92.28883	ENSG00000128965	CHAC1		0.77
chr15	41230941.0	41231387.0	chr2	119547410.0	119547855.0																9.73214	70.60969	66.86858	ENSG00000178997,ENSG00000187446	EXD1,CHP1		1.0,1.0
chr15	41416876.0	41417105.0	chr2	119674848.0	119675057.0																3.35415	9.86544	7.24703	ENSG00000137815	RTF1		0.96
chr15	41513729.0	41514027.0	chr2	119760316.0	119760555.0																2.99309	9.25029	6.67918	ENSG00000062524	LTK		0.67
chr15	41556220.0	41558057.0	chr2	119798101.0	119798641.0																2.19615	4.333155	2.35641	ENSG00000092445	TYRO3		1.0
chr15	41827864.0	41828319.0	chr2	120027399.0	120027708.0																4.61648	23.92186	20.85356	ENSG00000243789,ENSG00000243789,ENSG00000168970	JMJD7,JMJD7,JMJD7-PLA2G4B	0.5	0.5,0.5
chr15	41836809.0	41837041.0	chr2	120031869.0	120032087.0																1.88182	3.02475	1.33836	ENSG00000243789,ENSG00000168970,ENSG00000243708	JMJD7,JMJD7-PLA2G4B,PLA2G4B	1.0,1.0	1.0
chr15	41972498.0	41972969.0	chr2	120154479.0	120154932.0																5.5583	25.85863	22.7497	ENSG00000103966	EHD4		0.87
chr15	42273401.0	42273621.0	chr2	120404051.0	120404274.0																4.40831	16.90351	14.00445	ENSG00000103978,ENSG00000214013	TMEM87A,GANC	1.0	0.85
chr15	42273944.0	42274241.0	chr2	120404555.0	120404800.0																3.92914	13.54813	10.75932	ENSG00000103978,ENSG00000214013	TMEM87A,GANC	1.0	1.0
chr15	42491083.0	42491265.0	chr2	120563779.0	120563977.0																3.35415	9.86544	7.24703	ENSG00000103994,ENSG00000092531	ZNF106,SNAP23		0.68,0.68
chr15	42495405.0	42495893.0	chr2	120567463.0	120567942.0																6.22913	31.58925	28.37455	ENSG00000103994,ENSG00000092531	ZNF106,SNAP23	0.53	1.0
chr15	42548631.0	42548966.0	chr2	120609210.0	120609546.0																5.2708	23.51094	20.44985	ENSG00000285942,ENSG00000180979,ENSG00000137814	ENSG00000285942,LRRC57,HAUS2		0.54,0.54,0.54,0.54
chr15	42920679.0	42921228.0	chr2	120850275.0	120850809.0																11.4041	84.81473	80.9133	ENSG00000128881	TTBK2		0.82
chr15	43184408.0	43184672.0	chr2	121006967.0	121007231.0																2.20415	3.88065	1.95793	ENSG00000137842,ENSG00000166946	TMEM62,CCNDBP1	1.0	1.0		1.0	1.0	missense_variant
chr15	43368931.0	43369109.0	chr2	121169207.0	121169385.0																2.20415	3.88065	1.95793	ENSG00000140265,ENSG00000137822	ZSCAN29,TUBGCP4	1.0	1.0
chr15	43371027.0	43371232.0	chr2	121171120.0	121171302.0																2.87498	7.12395	4.71463	ENSG00000140265,ENSG00000137822	ZSCAN29,TUBGCP4	0.64	0.92
chr15	43492973.0	43493411.0	chr2	121271210.0	121271644.0																7.71796	45.65639	42.22814	ENSG00000067369	TP53BP1		0.58
chr15	43493885.0	43494120.0	chr2	121272015.0	121272220.0																2.58748	5.64175	3.40945	ENSG00000067369	TP53BP1		1.0
chr15	43516246.0	43516780.0	chr2	121294199.0	121294671.0																5.86742	45.97109	42.5377	ENSG00000166963	MAP1A		1.0
chr15	43516962.0	43517680.0	chr2	121294843.0	121295522.0																2.4311433333333334	7.000046666666667	4.68617	ENSG00000166963	MAP1A		0.9
chr15	43593844.0	43594066.0	chr2	121358488.0	121358703.0																2.41643	5.46164	3.27089	ENSG00000168781,ENSG00000237289	PPIP5K1,CKMT1B		1.0,1.0
chr15	43594906.0	43595101.0	chr2	121359513.0	121359708.0																2.17216	4.21224	2.2482	ENSG00000168781,ENSG00000237289	PPIP5K1,CKMT1B	1.0	1.0
chr15	43745790.0	43746509.0	chr2	121413366.0	121414018.0																11.19664	110.64384	106.47898	ENSG00000167004	PDIA3		0.9
chr15	43776936.0	43777158.0	chr2	121442562.0	121442759.0																2.18679	3.93628	2.00656	ENSG00000128886,ENSG00000262560	ELL3,ENSG00000262560	1.0	0.86
chr15	43791943.0	43792422.0	chr2	121448982.0	121449480.0																10.63144	110.27605	106.11497	ENSG00000262560,ENSG00000140264	ENSG00000262560,SERF2	1.0	0.79
chr15	43800435.0	43800641.0	chr2	121456958.0	121457148.0																3.06665	8.18185	5.67811	ENSG00000262560,ENSG00000184716,ENSG00000242028	ENSG00000262560,SERINC4,HYPK		1.0,1.0,1.0,1.0
chr15	43824590.0	43824812.0	chr2	121473933.0	121474144.0																3.64164	11.65688	8.94621	ENSG00000140259,ENSG00000092470	MFAP1,WDR76		0.55,0.55
chr15	44195120.0	44195566.0	chr2	121806903.0	121807334.0																6.80412	36.76012	33.46187	ENSG00000171877	FRMD5		0.66
chr15	44288164.0	44289015.0	chr2	121866586.0	121867196.0																7.28329	41.23642	37.87043	ENSG00000166734	GOLM2		0.65
chr15	44426945.0	44427400.0	chr2	121955766.0	121956202.0																8.42006	53.02397	49.49622	ENSG00000137770	CTDSPL2		1.0
chr15	44427487.0	44427705.0	chr2	121956330.0	121956549.0																3.63298	11.87228	9.15412	ENSG00000137770	CTDSPL2		0.65
chr15	44536436.0	44537228.0	chr2	122028244.0	122028715.0																8.33745	51.5702	48.06098	ENSG00000104131	EIF3J		0.9		1.0	1.0	non_coding_transcript_exon_variant
chr15	44668403.0	44668602.0	chr2	122123779.0	122123982.0																2.23214	4.19511	2.23304	ENSG00000104133,ENSG00000229474	SPG11,PATL2	1.0	1.0
chr15	44710298.0	44710509.0	chr2	122146748.0	122146915.0																2.62009	6.67536	4.31554	ENSG00000229474,ENSG00000166710	PATL2,B2M	1.0	1.0
chr15	45113308.0	45113484.0	chr2	122298063.0	122298213.0																2.00463	3.52783	1.6881	ENSG00000140279,ENSG00000140274	DUOX2,DUOXA2	1.0	1.0
chr15	45116582.0	45117163.0	chr2	122301238.0	122301733.0																2.1441350000000003	4.52188	2.50401	ENSG00000140279,ENSG00000140274	DUOX2,DUOXA2	1.0	1.0
chr15	45125676.0	45125829.0	chr2	122308717.0	122309001.0																2.27181	4.67978	2.6278	ENSG00000140254,ENSG00000137857	DUOXA1,DUOX1	1.0	1.0
chr15	45129410.0	45129908.0	chr2	122313284.0	122313717.0																1.96883	3.23222	1.47366	ENSG00000140254,ENSG00000137857	DUOXA1,DUOX1	0.94	1.0
chr15	45187868.0	45188336.0	chr2	122369049.0	122369424.0																5.16764	33.65325	30.405	ENSG00000138606	SHF		0.79
chr15	45522652.0	45522893.0	chr2	122702609.0	122702812.0																4.02497	14.19949	11.38702	ENSG00000104154	SLC30A4		0.57
chr15	45586858.0	45587843.0	chr2	122738232.0	122738913.0																3.5138666666666665	11.63167	9.091853333333331	ENSG00000104164,ENSG00000260170,ENSG00000260170	BLOC1S6,ENSG00000260170,ENSG00000260170	0.5	0.53,0.53
chr15	47714980.0	47715598.0	chr2	124607705.0	124608254.0																4.7066	23.155215	20.117375000000003	ENSG00000137872	SEMA6D		1.0
chr15	48120090.0	48120330.0	chr2	125067254.0	125067465.0																2.39582	4.72873	2.64101	ENSG00000188467	SLC24A5		1.0
chr15	48178260.0	48178408.0	chr2	125123538.0	125123688.0																2.29999	4.29629	2.28845	ENSG00000104177	MYEF2		0.76
chr15	49046259.0	49046802.0	chr2	125782580.0	125783061.0																4.9833	21.23317	18.22247	ENSG00000138593	SECISBP2L		0.66
chr15	49169951.0	49170361.0	chr2	125866048.0	125866371.0																2.49165	5.1774	3.01457	ENSG00000156958	GALK2		0.72
chr15	49620707.0	49621565.0	chr2	126151918.0	126152478.0																9.77494	66.61579	62.92102	ENSG00000166262,ENSG00000104047	FAM227B,DTWD1	0.6	0.87
chr15	50355413.0	50355735.0	chr2	126675759.0	126676045.0																2.87498	7.12395	4.71463	ENSG00000104064	GABPB1		1.0
chr15	23039447.0	23039788.0	chr7	55793962.0	55794289.0																7.66662	44.91975	41.50106	ENSG00000275835	TUBGCP5		0.64
chr15	22980158.0	22980580.0	chr7	55842035.0	55842380.0																5.2708	23.51094	20.44985	ENSG00000273749,ENSG00000273749	CYFIP1,CYFIP1	0.5	0.5
chr15	26773989.0	26774290.0	chr7	57589938.0	57590306.0																2.01249	3.10229	1.36191	ENSG00000166206	GABRB3		1.0	GABRB3
chr15	26773398.0	26773597.0	chr7	57590698.0	57590875.0																2.77915	6.6155	4.26013	ENSG00000166206	GABRB3		1.0	GABRB3
chr15	26773065.0	26773248.0	chr7	57591027.0	57591177.0																2.68332	6.12128	3.82485	ENSG00000166206	GABRB3		0.99	GABRB3
chr15	25438711.0	25439724.0	chr7	59228139.0	59229036.0																13.69987	118.84813	114.60567	ENSG00000114062	UBE3A		0.69	UBE3A
chr15	23687271.0	23687460.0	chr7	62348169.0	62348352.0																2.39582	4.72873	2.64101	ENSG00000182636	NDN		0.82
chr15	23648996.0	23649150.0	chr7	62375808.0	62375958.0																2.29999	4.29629	2.28845	ENSG00000254585	MAGEL2		1.0	MAGEL2
chr15	32030118.0	32030884.0	chr7	63212259.0	63212755.0																3.16248	8.73052	6.18542	ENSG00000175344	CHRNA7		0.52
chr15	31870713.0	31871086.0	chr7	63444396.0	63444732.0																2.06379	3.34821	1.5732	ENSG00000169918	OTUD7A		1.0
chr15	31325807.0	31326562.0	chr7	63939149.0	63939877.0																2.393805	4.851925	2.81102	ENSG00000169926	KLF13		1.0		1.0	1.0	upstream_gene_variant	0.0008134	2.0
chr15	29822405.0	29822882.0	chr7	65371180.0	65371621.0																2.827065	7.165839999999999	4.87899	ENSG00000104067	TJP1		0.87
chr15	101492068.0	101492316.0	chr7	65859682.0	65859983.0																7.56653	63.57636	59.91759	ENSG00000140479	PCSK6		1.0
chr15	101491421.0	101491871.0	chr7	65860177.0	65860582.0																3.5784	15.55647	12.69855	ENSG00000140479	PCSK6		1.0
chr15	101295124.0	101295606.0	chr7	66060250.0	66060663.0																4.89197	23.62032	20.55718	ENSG00000131876	SNRPA1		0.74
chr15	101251879.0	101252752.0	chr7	66108758.0	66109556.0																6.34819	46.98394	43.53671	ENSG00000131873	CHSY1		0.81					0.004173	2.0
chr15	100918030.0	100918310.0	chr7	66389259.0	66389542.0																3.61156	13.26807	10.49292	ENSG00000154237	LRRK1		1.0
chr15	100879067.0	100879402.0	chr7	66427914.0	66428186.0																1.99189	3.57174	1.72617	ENSG00000184254	ALDH1A3		1.0
chr15	100876907.0	100877355.0	chr7	66429781.0	66430188.0																2.22058	4.72014	2.64101	ENSG00000184254	ALDH1A3		1.0
chr15	100601751.0	100602749.0	chr7	66689394.0	66690356.0																8.225204999999999	86.20868999999999	82.436955	ENSG00000140471,ENSG00000183475	LINS1,ASB7		0.57,0.57
chr15	100598722.0	100598907.0	chr7	66697713.0	66697874.0																2.22017	4.04289	2.09982	ENSG00000140471,ENSG00000183475	LINS1,ASB7	1.0	1.0
chr15	100342484.0	100342718.0	chr7	66839057.0	66839266.0																1.864	3.11312	1.37107	ENSG00000140470	ADAMTS17		1.0
chr15	100341957.0	100342325.0	chr7	66839419.0	66839777.0																5.6922	35.58636	32.30772	ENSG00000140470	ADAMTS17		0.95
chr15	99733291.0	99733820.0	chr7	67222278.0	67222679.0																7.03098	51.99491	48.48073	ENSG00000183060	LYSMD4		0.72
chr15	99251089.0	99251610.0	chr7	67645119.0	67645564.0																11.49993	85.91948	82.0061	ENSG00000103852,ENSG00000168904	TTC23,LRRC28		1.0,1.0
chr15	98643532.0	98643714.0	chr7	67946712.0	67946912.0																2.39582	4.72873	2.64101	ENSG00000140443	IGF1R		0.96
chr15	98647439.0	98647816.0	chr7	67950817.0	67951185.0																4.18021	15.68047	12.81932	ENSG00000140443	IGF1R		1.0
chr15	98648329.0	98648612.0	chr7	67951686.0	67951973.0																3.83737	13.45397	10.6732	ENSG00000140443	IGF1R		0.74
chr15	97960408.0	97960676.0	chr7	68749248.0	68749514.0																2.10832	3.48244	1.64882	ENSG00000140450	ARRDC4		1.0
chr15	96330218.0	96330771.0	chr7	70361668.0	70362205.0																6.12245	35.37458	32.09889	ENSG00000185551	NR2F2		0.87
chr15	93089722.0	93090395.0	chr7	73374523.0	73375085.0																2.443735	5.04897	2.954475	ENSG00000182175	RGMA		1.0
chr15	92900193.0	92900421.0	chr7	73541648.0	73541881.0																4.82023	23.61989	20.55678	ENSG00000173575	CHD2		0.57	CHD2
chr15	91853145.0	91853833.0	chr7	74554655.0	74555338.0																2.7009	10.05469	7.609344999999999	ENSG00000176463	SLCO3A1		0.82
chr15	91852661.0	91852941.0	chr7	74555544.0	74555805.0																3.07177	12.7499	9.99651	ENSG00000176463	SLCO3A1		1.0
chr15	85380122.0	85380783.0	chr7	75455169.0	75455733.0																7.18746	40.32954	36.97676	ENSG00000170776	AKAP13		0.73
chr15	85794780.0	85795212.0	chr7	75848100.0	75848488.0																5.67267	32.6951	29.46239	ENSG00000183655	KLHL25		0.66
chr15	88260494.0	88260668.0	chr7	78581941.0	78582167.0																2.30277	4.66954	2.61875	ENSG00000140538	NTRK3		1.0
chr15	88467229.0	88467496.0	chr7	78782886.0	78783163.0																3.99113	14.90096	12.06456	ENSG00000259494,ENSG00000173867,ENSG00000181991	MRPL46,ENSG00000173867,MRPS11	0.6,0.6	1.0
chr15	88546483.0	88546796.0	chr7	78847064.0	78847357.0																3.14273	9.27289	6.7007	ENSG00000173867,ENSG00000140543	ENSG00000173867,DET1	0.63	0.67
chr15	88620946.0	88621394.0	chr7	78895641.0	78896026.0																9.1273	70.47333	66.73374	ENSG00000181026	AEN		0.88
chr15	88799850.0	88800130.0	chr7	79050015.0	79050223.0																2.20415	3.88065	1.95793	ENSG00000157766	ACAN		1.0
chr15	88896510.0	88896667.0	chr7	79131542.0	79131692.0																2.01417	3.6514	1.79546	ENSG00000140511	HAPLN3		1.0
chr15	89084751.0	89084958.0	chr7	79269975.0	79270178.0																2.67744	10.0856	7.45801	ENSG00000140526	ABHD2		1.0
chr15	89334693.0	89335159.0	chr7	79466090.0	79466506.0																9.07141	89.61446	85.66213	ENSG00000140521,ENSG00000291307	POLG,POLGARF		0.72,0.72
chr15	89335364.0	89335668.0	chr7	79466677.0	79466921.0																3.0824	12.21577	9.48582	ENSG00000140521,ENSG00000291307	POLG,POLGARF		1.0,1.0
chr15	89683464.0	89683675.0	chr7	79737429.0	79737637.0																2.19106	4.05963	2.11459	ENSG00000166819,ENSG00000166821	PLIN1,PEX11A	1.0	1.0
chr15	89685916.0	89686237.0	chr7	79739643.0	79739980.0																2.66075	6.36082	4.04474	ENSG00000166821,ENSG00000140527	PEX11A,WDR93	1.0	1.0
chr15	89912690.0	89913167.0	chr7	79934858.0	79935560.0																4.76923	23.70879	20.6441	ENSG00000250021,ENSG00000242498	ARPIN-AP3S2,ARPIN	0.55	0.6
chr15	89999586.0	89999908.0	chr7	80024495.0	80024814.0																3.47271	13.58416	10.79427	ENSG00000140548	ZNF710		1.0
chr15	90000143.0	90000510.0	chr7	80025032.0	80025397.0																7.01252	50.46391	46.97023	ENSG00000140548	ZNF710		1.0
chr15	90102344.0	90102668.0	chr7	80115230.0	80115530.0																6.42541	42.15136	38.77187	ENSG00000182054	IDH2		0.62
chr15	90200670.0	90201710.0	chr7	80197925.0	80198745.0																2.8481233333333336	9.77007	7.417486666666666	ENSG00000185033	SEMA4B		0.63
chr15	90233830.0	90234513.0	chr7	80232505.0	80233133.0																10.09631	98.70962	94.66481	ENSG00000185043,ENSG00000183208,ENSG00000284626	CIB1,GDPGP1,ENSG00000284626		0.84,0.84,0.84,0.84
chr15	90262874.0	90263119.0	chr7	80258555.0	80258796.0																2.30868	4.69007	2.63685	ENSG00000284626,ENSG00000213471,ENSG00000261147,ENSG00000182768,ENSG00000275674	ENSG00000284626,TTLL13,ENSG00000261147,NGRN,ENSG00000275674	1.0,1.0,1.0,1.0	1.0,1.0
chr15	90953207.0	90953443.0	chr7	80325888.0	80326114.0																1.8415	3.10399	1.3633	ENSG00000140553,ENSG00000166965	UNC45A,RCCD1	1.0	1.0
chr15	90934947.0	90935344.0	chr7	80340098.0	80340512.0																8.63536	80.51983	76.66602	ENSG00000184508,ENSG00000140553	HDDC3,UNC45A		1.0,1.0
chr15	90934328.0	90934555.0	chr7	80340924.0	80341149.0																3.15375	11.78293	9.06784	ENSG00000184508,ENSG00000140553	HDDC3,UNC45A		1.0,1.0
chr15	90931843.0	90932235.0	chr7	80343460.0	80343815.0																2.38174	6.10745	3.82485	ENSG00000184508,ENSG00000140553	HDDC3,UNC45A	1.0	1.0
chr15	90884096.0	90884319.0	chr7	80388052.0	80388255.0																1.87085	3.43671	1.64882	ENSG00000182511	FES		1.0
chr15	90880662.0	90881093.0	chr7	80391443.0	80391883.0																2.166665	4.93918	2.8288599999999997	ENSG00000140564,ENSG00000182511	FURIN,FES	1.0	1.0
chr15	90387845.0	90388500.0	chr7	80803049.0	80803650.0																8.72386	72.19018	68.43077	ENSG00000140575	IQGAP1		0.61
chr15	84747803.0	84748537.0	chr7	80992962.0	80993629.0																3.69515	12.3673	9.62614	ENSG00000166716	ZNF592		1.0		1.0	1.0	upstream_gene_variant
chr15	82540400.0	82540913.0	chr7	81345176.0	81345589.0																2.723495	7.44386	5.21541	ENSG00000182774,ENSG00000260836	RPS17,ENSG00000260836	1.0	0.89
chr15	82541257.0	82541563.0	chr7	81345906.0	81346217.0																2.26087	4.40655	2.3861	ENSG00000182774,ENSG00000260836	RPS17,ENSG00000260836	1.0	1.0
chr15	82571666.0	82571996.0	chr7	81372338.0	81372679.0																2.68332	6.12128	3.82485	ENSG00000260836,ENSG00000214575	ENSG00000260836,CPEB1	1.0	0.77					0.009445	1.0
chr15	82647611.0	82648029.0	chr7	81454375.0	81454801.0																2.1978	4.52281	2.48888	ENSG00000214575	CPEB1		1.0
chr15	82648555.0	82648816.0	chr7	81455359.0	81455627.0																4.17288	18.86883	15.91827	ENSG00000214575	CPEB1		1.0
chr15	82709765.0	82710247.0	chr7	81493665.0	81494053.0																4.257	18.68293	15.73657	ENSG00000103723	AP3B2		0.77
chr15	82711877.0	82712126.0	chr7	81495780.0	81495997.0																2.35492	4.97711	2.86266	ENSG00000103723	AP3B2		1.0		2.0	2.0	non_coding_transcript_exon_variant
chr15	82806180.0	82806350.0	chr7	81567053.0	81567205.0																2.07069	4.0458	2.10242	ENSG00000186628,ENSG00000156232	FSD2,WHAMM		1.0,1.0
chr15	82810087.0	82810230.0	chr7	81571649.0	81571804.0																2.51945	6.41931	4.09841	ENSG00000186628,ENSG00000156232	FSD2,WHAMM	1.0	1.0
chr15	82985734.0	82986633.0	chr7	81762511.0	81763286.0																4.59997	18.31174	15.37345	ENSG00000169612	RAMAC		0.53					0.00103	1.0
chr15	83067144.0	83067897.0	chr7	81829384.0	81829918.0																2.73123	6.58624	4.3332999999999995	ENSG00000064726	BTBD1		0.86
chr15	83107108.0	83107489.0	chr7	81858942.0	81859296.0																4.05361	19.97352	16.99376	ENSG00000136404	TM6SF1		1.0
chr15	83207715.0	83208088.0	chr7	81934297.0	81934655.0																4.40831	16.90351	14.00445	ENSG00000166503	HDGFL3		0.71
chr15	83208398.0	83208593.0	chr7	81934921.0	81935114.0																2.10832	3.48244	1.64882	ENSG00000166503	HDGFL3		1.0
chr15	83209019.0	83209551.0	chr7	81935509.0	81935913.0																2.05224	3.31331	1.54311	ENSG00000166503	HDGFL3		1.0
chr15	83209897.0	83210130.0	chr7	81936229.0	81936421.0																2.22945	4.07247	2.12569	ENSG00000166503	HDGFL3		1.0
chr15	83446657.0	83446986.0	chr7	82174201.0	82174458.0																2.40265	5.27831	3.10559	ENSG00000140600	SH3GL3		1.0
chr15	83447132.0	83447479.0	chr7	82174612.0	82174923.0																6.17089	36.8958	33.59565	ENSG00000140600	SH3GL3		0.6
chr15	83652984.0	83653541.0	chr7	82334769.0	82335213.0																2.0372	3.36114	1.58433	ENSG00000156218	ADAMTSL3		1.0
chr15	82262655.0	82262920.0	chr7	82648402.0	82648658.0																4.21664	15.53223	12.67497	ENSG00000140598,ENSG00000188659	EFL1,SAXO2		0.7,0.7
chr15	82046579.0	82047609.0	chr7	82865817.0	82866782.0																4.884926666666666	39.45489666666666	36.38217	ENSG00000183496	MEX3B		1.0		1.0	1.0	upstream_gene_variant
chr15	82046062.0	82046411.0	chr7	82866947.0	82867292.0																6.03753	50.06393	46.57512	ENSG00000183496	MEX3B		1.0
chr15	81324165.0	81324513.0	chr7	83631764.0	83631991.0																2.97081	7.6462	5.1877	ENSG00000172345	STARD5		1.0
chr15	81001394.0	81002047.0	chr7	83883403.0	83883939.0																2.17579	5.582965	3.468685	ENSG00000140406,ENSG00000288625	TLNRD1,ENSG00000288625	1.0	1.0
chr15	81000548.0	81001131.0	chr7	83884158.0	83884669.0																5.62895	41.94196	38.56668	ENSG00000140406,ENSG00000288625	TLNRD1,ENSG00000288625		0.64,0.64
chr15	80999891.0	81000092.0	chr7	83885038.0	83885399.0																2.54741	8.14153	5.65329	ENSG00000140406,ENSG00000288625	TLNRD1,ENSG00000288625		1.0,1.0
chr15	80989691.0	80990051.0	chr7	83891723.0	83892376.0																12.0048	142.70438	138.24574	ENSG00000117899	MESD		0.64
chr15	80777483.0	80777819.0	chr7	84088105.0	84088377.0																2.01249	3.10229	1.36191	ENSG00000103888	CEMIP		1.0
chr15	80776716.0	80777101.0	chr7	84088722.0	84089076.0																2.01249	3.10229	1.36191	ENSG00000103888	CEMIP		1.0
chr15	80694834.0	80695207.0	chr7	84151997.0	84152342.0																4.6958	19.02923	16.07209	ENSG00000136379	ABHD17C		1.0
chr15	51622245.0	51623418.0	chr9	54501261.0	54502167.0																3.9291433333333337	15.332986666666663	12.748346666666665	ENSG00000104093	DMXL2		0.55
chr15	78089058.0	78089228.0	chr9	54530255.0	54530427.0																2.30627	4.43806	2.41379	ENSG00000183476	SH2D7		1.0
chr15	78092383.0	78092673.0	chr9	54533966.0	54534234.0																2.29999	4.29629	2.28845	ENSG00000183476	SH2D7		0.61		1.0	1.0	intron_variant
chr15	78437743.0	78438450.0	chr9	54863319.0	54863992.0																6.51663	34.14628	30.8894	ENSG00000136381	IREB2		0.67
chr15	78507224.0	78507704.0	chr9	54916959.0	54917373.0																7.09162	39.4284	36.08914	ENSG00000188266	HYKK		0.74		1.0	1.0	upstream_gene_variant
chr15	78540105.0	78540714.0	chr9	54950521.0	54951074.0																7.272225000000001	54.895979999999994	51.783505	ENSG00000041357	PSMA4		0.56
chr15	76059216.0	76059885.0	chr9	55326482.0	55326863.0																2.491655	5.208785	3.0566500000000003	ENSG00000169758	TMEM266		1.0
chr15	76336445.0	76336846.0	chr9	55540864.0	55541245.0																8.78877	71.44697	67.69621	ENSG00000159556	ISL2		0.82
chr15	76992053.0	76992493.0	chr9	56088077.0	56088513.0																4.28089	19.69819	16.727	ENSG00000140368	PSTPIP1		1.0
chr15	76995015.0	76995167.0	chr9	56089867.0	56090017.0																1.90141	3.24749	1.48679	ENSG00000140368	PSTPIP1		0.73
chr15	77071928.0	77072158.0	chr9	56161969.0	56162165.0																2.19278	3.95545	2.02332	ENSG00000140391	TSPAN3		1.0
chr15	77419501.0	77420469.0	chr9	56417464.0	56418396.0																6.080495	34.99315	31.884355	ENSG00000173517,ENSG00000140382	PEAK1,HMG20A	0.62	1.0		1.0	1.0
chr15	77420878.0	77421038.0	chr9	56418806.0	56418965.0																2.07021	3.46444	1.64882	ENSG00000173517,ENSG00000140382	PEAK1,HMG20A	0.94	1.0
chr15	77633101.0	77633695.0	chr9	56635857.0	56636522.0																3.46956	14.90893	12.081605	ENSG00000169783	LINGO1		1.0
chr15	75723752.0	75724298.0	chr9	56851673.0	56852253.0																2.5011400000000004	6.36786	4.06236	ENSG00000182950	ODF3L1		0.53
chr15	75722500.0	75722844.0	chr9	56853034.0	56853201.0																2.1418	4.31334	2.30378	ENSG00000182950	ODF3L1		1.0
chr15	75716231.0	75716479.0	chr9	56861056.0	56861307.0																2.16216	4.07051	2.12409	ENSG00000173546	CSPG4		1.0
chr15	75715755.0	75715978.0	chr9	56861723.0	56861890.0																2.09171	3.82869	1.9491	ENSG00000173546	CSPG4		1.0
chr15	75579286.0	75579786.0	chr9	56994690.0	56995111.0																6.1333	30.74996	27.54985	ENSG00000169410	PTPN9		0.94
chr15	75454576.0	75454793.0	chr9	57073006.0	57073215.0																1.99483	5.94051	3.68133	ENSG00000169375	SIN3A		1.0	SIN3A
chr15	75453904.0	75454433.0	chr9	57073344.0	57073859.0																4.76542	46.23962	42.80287	ENSG00000169375	SIN3A		1.0	SIN3A	1.0	1.0	intron_variant
chr15	75451671.0	75452283.0	chr9	57075779.0	57076389.0																7.93887	115.38308	111.173	ENSG00000169375	SIN3A		0.97	SIN3A
chr15	75371899.0	75372018.0	chr9	57127337.0	57127487.0																2.40034	5.13834	3.00684	ENSG00000140400,ENSG00000169375	MAN2C1,SIN3A	1.0	1.0
chr15	75335769.0	75336162.0	chr9	57158208.0	57158512.0																4.45511	23.05943	20.00887	ENSG00000140365	COMMD4		0.75
chr15	74995331.0	74995671.0	chr9	57467933.0	57468267.0																4.45778	18.98736	16.03426	ENSG00000198794	SCAMP5		0.68
chr15	74956660.0	74956927.0	chr9	57503885.0	57504158.0																3.53663	13.89435	11.09543	ENSG00000178718	RPP25		0.58
chr15	74937951.0	74938263.0	chr9	57521071.0	57521377.0																8.88697	62.98407	59.33268	ENSG00000178741	COX5A		0.61					0.007571	1.0
chr15	74889041.0	74889525.0	chr9	57553273.0	57553763.0																2.463625	5.084804999999999	2.945365	ENSG00000178802	MPI		1.0
chr15	74780913.0	74781120.0	chr9	57647006.0	57647164.0																2.01596	3.38546	1.60519	ENSG00000103653	CSK		1.0
chr15	74777734.0	74777869.0	chr9	57650722.0	57650872.0																2.24417	4.23465	2.26765	ENSG00000103653	CSK		1.0					0.001108	1.0
chr15	74726259.0	74726378.0	chr9	57696755.0	57696932.0																2.01249	3.10229	1.36191	ENSG00000140465	CYP1A1		1.0
chr15	74725484.0	74725733.0	chr9	57697438.0	57697650.0																2.64525	5.99128	3.72751	ENSG00000140465	CYP1A1		0.82
chr15	74614858.0	74615125.0	chr9	57765824.0	57766086.0																2.69724	8.10888	5.62241	ENSG00000179335	CLK3		1.0
chr15	74540839.0	74541191.0	chr9	57836818.0	57837157.0																7.57079	43.99068	40.585	ENSG00000179361	ARID3B		1.0		1.0	1.0	upstream_gene_variant
chr15	74461136.0	74461399.0	chr9	57910736.0	57911029.0																2.87498	7.12395	4.71463	ENSG00000138629	UBL7		0.91
chr15	74369830.0	74370066.0	chr9	58008441.0	58008637.0																2.40964	5.56862	3.36758	ENSG00000140459	CYP11A1		1.0
chr15	74369075.0	74369466.0	chr9	58008996.0	58009360.0																5.70758	32.47498	29.2453	ENSG00000140459	CYP11A1		1.0
chr15	74172852.0	74173175.0	chr9	58159922.0	58160239.0																2.5066	6.93511	4.55617	ENSG00000129009	ISLR		1.0
chr15	74169839.0	74170269.0	chr9	58163334.0	58163554.0																2.85467	7.58478	5.14503	ENSG00000129009	ISLR		1.0					0.0005859	1.0
chr15	74127567.0	74127826.0	chr9	58204693.0	58204937.0																3.07923	10.01591	7.39123	ENSG00000167178	ISLR2		1.0
chr15	73992120.0	73992525.0	chr9	58252979.0	58253368.0																8.36337	67.3583	63.65516	ENSG00000067221,ENSG00000140464	STOML1,PML		0.57,0.57
chr15	73922442.0	73922775.0	chr9	58317242.0	58317456.0																2.60767	6.62633	4.27018	ENSG00000129038	LOXL1		1.0
chr15	73634322.0	73634528.0	chr9	58580872.0	58581086.0																3.47092	10.76373	8.10037	ENSG00000156642	NPTN		1.0
chr15	73633244.0	73633692.0	chr9	58581972.0	58582405.0																6.00462	30.61185	27.41575	ENSG00000156642	NPTN		0.68
chr15	73368939.0	73369387.0	chr9	58822462.0	58822872.0																4.12811	19.22531	16.26403	ENSG00000138622	HCN4		0.96					0.008637	1.0
chr15	73051536.0	73052118.0	chr9	59036702.0	59037204.0																2.539565	5.56432	3.41826	ENSG00000067141	NEO1		1.0
chr15	72783603.0	72784254.0	chr9	59290978.0	59291720.0																6.099670000000001	49.386525000000006	46.360775	ENSG00000159322	ADPGK		0.76
chr15	72473881.0	72474448.0	chr9	59486536.0	59487023.0																15.00412	148.16505	143.65892	ENSG00000166233	ARIH1		0.79
chr15	72319763.0	72320474.0	chr9	59577860.0	59578487.0																6.86571	57.000155	53.564105	ENSG00000273025,ENSG00000140488,ENSG00000260729	ENSG00000273025,CELF6,ENSG00000260729	0.55,0.55	0.74
chr15	72230749.0	72231836.0	chr9	59655940.0	59656918.0																6.68862	54.80053	51.25073	ENSG00000067225	PKM		0.59
chr15	72117347.0	72118494.0	chr9	59750546.0	59751692.0																4.599973333333334	19.944126666666666	17.10096	ENSG00000066933,ENSG00000166192	MYO9A,SENP8	0.7	0.92
chr15	71808064.0	71808365.0	chr9	59951559.0	59951795.0																2.85118	8.98611	6.42828	ENSG00000278570	NR2E3		1.0
chr15	71806290.0	71806637.0	chr9	59952826.0	59953128.0																2.73567	7.78937	5.3222	ENSG00000278570	NR2E3		1.0
chr15	70892610.0	70892866.0	chr9	60687882.0	60688146.0																3.06665	8.18185	5.67811	ENSG00000137821,ENSG00000129028	LRRC49,THAP10		0.84,0.84
chr15	70854171.0	70854593.0	chr9	60712817.0	60713138.0																2.01249	3.10229	1.36191	ENSG00000166173	LARP6		1.0
chr15	70763516.0	70763889.0	chr9	60794171.0	60794511.0																4.31247	16.21315	13.33462	ENSG00000137831	UACA		0.89
chr15	70100537.0	70100950.0	chr9	61369401.0	61369795.0																2.417535	7.469799999999999	5.165105	ENSG00000140332	TLE3		1.0
chr15	70099544.0	70099903.0	chr9	61370427.0	61370785.0																6.61846	57.69179	54.10465	ENSG00000140332	TLE3		1.0
chr15	69413960.0	69414722.0	chr9	61946439.0	61947074.0																5.91763	33.93836	30.68612	ENSG00000137807	KIF23		0.51
chr15	69160368.0	69160709.0	chr9	62122533.0	62122963.0																12.91062	126.91888	122.60549	ENSG00000138604	GLCE		0.78
chr15	68820801.0	68821128.0	chr9	62341117.0	62341447.0																5.61538	32.005	28.78421	ENSG00000140350	ANP32A		0.71	ANP32A
chr15	68276784.0	68277325.0	chr9	62812363.0	62812865.0																2.33747	5.41435	3.22817	ENSG00000169018	FEM1B		1.0
chr15	68210114.0	68210310.0	chr9	62848516.0	62848732.0																2.54206	6.5119	4.18355	ENSG00000260007,ENSG00000129007,ENSG00000128973	ENSG00000260007,CALML4,CLN6	1.0,1.0	1.0
chr15	68207930.0	68208180.0	chr9	62850845.0	62851010.0																1.96578	3.47833	1.64882	ENSG00000260007,ENSG00000129007,ENSG00000128973	ENSG00000260007,CALML4,CLN6	1.0,1.0	1.0
chr15	68053952.0	68054383.0	chr9	62980813.0	62981222.0																6.32496	32.43513	29.20597	ENSG00000033800	PIAS1		0.84
chr15	67520915.0	67521300.0	chr9	63399168.0	63399470.0																3.25831	9.29183	6.70867	ENSG00000189227	C15orf61		0.56					0.0092585	2.0
chr15	67254399.0	67254933.0	chr9	63602379.0	63602902.0																7.03019	41.05866	37.69638	ENSG00000103591,ENSG00000103599	AAGAB,IQCH		0.51,0.51
chr15	67065194.0	67065713.0	chr9	63758075.0	63758467.0																3.67985	12.30685	9.56773	ENSG00000166949	SMAD3		0.79
chr15	67064373.0	67064549.0	chr9	63759077.0	63759258.0																2.15457	3.72718	1.86094	ENSG00000166949	SMAD3		1.0
chr15	66700956.0	66701766.0	chr9	64022498.0	64023269.0																3.250725	14.70729	12.0055	ENSG00000137834	SMAD6		1.0
chr15	66698442.0	66698743.0	chr9	64025029.0	64025233.0																3.16623	11.84575	9.12848	ENSG00000137834	SMAD6		1.0
chr15	66505346.0	66505598.0	chr9	64172661.0	64172861.0																2.01249	3.10229	1.36191	ENSG00000174444,ENSG00000174442	RPL4,ZWILCH	1.0	1.0
chr15	66504051.0	66504257.0	chr9	64174040.0	64174224.0																2.29999	4.29629	2.28845	ENSG00000174444,ENSG00000174442	RPL4,ZWILCH	1.0	1.0
chr15	66293391.0	66293704.0	chr9	64341022.0	64341360.0																2.97081	7.6462	5.1877	ENSG00000166938	DIS3L		0.57
chr15	66289104.0	66289277.0	chr9	64344874.0	64345053.0																2.79851	6.85428	4.48116	ENSG00000166938	DIS3L		1.0
chr15	66256039.0	66256393.0	chr9	64383409.0	64383756.0																5.74368	30.24645	27.05597	ENSG00000157890	MEGF11		1.0
chr15	65612062.0	65612389.0	chr9	64960020.0	64960351.0																2.58748	5.64175	3.40945	ENSG00000138614	INTS14		1.0
chr15	65518649.0	65518837.0	chr9	65030952.0	65031131.0																2.10832	3.48244	1.64882	ENSG00000074603	DPP8		1.0
chr15	65423351.0	65423558.0	chr9	65100930.0	65101103.0																2.10142	3.56187	1.71774	ENSG00000103742	IGDCC4		1.0
chr15	65185189.0	65185606.0	chr9	65294063.0	65294449.0																5.65413	26.65611	23.53143	ENSG00000166855	CLPX		0.63
chr15	65116915.0	65117193.0	chr9	65359825.0	65360076.0																2.87498	7.12395	4.71463	ENSG00000246922	UBAP1L		1.0
chr15	64841429.0	64841826.0	chr9	65580141.0	65580613.0																10.0	81.03113	77.1717	ENSG00000241839,ENSG00000249240	PLEKHO2,ENSG00000249240		1.0,1.0
chr15	64460387.0	64460583.0	chr9	65827715.0	65827896.0																3.06665	8.18185	5.67811	ENSG00000180357	ZNF609		0.97
chr15	64459542.0	64459678.0	chr9	65828697.0	65828850.0																2.29999	4.29629	2.28845	ENSG00000180357	ZNF609		1.0
chr15	64387549.0	64387917.0	chr9	65884973.0	65885286.0																3.92914	13.54813	10.75932	ENSG00000103671	TRIP4		0.78
chr15	64381473.0	64381745.0	chr9	65890060.0	65890329.0																4.59997	18.31174	15.37345	ENSG00000259316,ENSG00000166803	ENSG00000259316,PCLAF		1.0,1.0
chr15	64355908.0	64356715.0	chr9	65908483.0	65909268.0																5.12705	24.841275	21.967260000000003	ENSG00000169118,ENSG00000259316	CSNK1G1,ENSG00000259316	1.0	0.67					0.0008834	1.0
chr15	64151536.0	64151771.0	chr9	66069683.0	66069961.0																4.3654	19.19012	16.22954	ENSG00000157734	SNX22		0.83
chr15	64095662.0	64096083.0	chr9	66124694.0	66125080.0																13.77102	133.91447	129.53644	ENSG00000166797,ENSG00000028528	CIAO2A,SNX1		1.0,1.0
chr15	64093887.0	64094080.0	chr9	66126532.0	66126725.0																2.14371	4.11178	2.16035	ENSG00000166797,ENSG00000028528	CIAO2A,SNX1		1.0,1.0
chr15	64093283.0	64093514.0	chr9	66127069.0	66127271.0																2.01126	3.46056	1.64882	ENSG00000166797,ENSG00000028528	CIAO2A,SNX1	1.0	1.0
chr15	64046301.0	64047039.0	chr9	66157843.0	66158335.0																2.64951	7.10491	4.71371	ENSG00000035664	DAPK2		0.75
chr15	63834492.0	63834771.0	chr9	66349707.0	66349920.0																2.87498	7.12395	4.71463	ENSG00000103657	HERC1		1.0
chr15	63833877.0	63834177.0	chr9	66350229.0	66350563.0																3.64164	11.65688	8.94621	ENSG00000103657	HERC1		0.76
chr15	63503921.0	63504832.0	chr9	66592780.0	66593668.0																3.481923333333333	12.294026666666667	9.905386666666669	ENSG00000140455	USP3		0.74
chr15	63381684.0	63383595.0	chr9	66713437.0	66713883.0																3.25831	9.29183	6.70867	ENSG00000074410	CA12		0.92
chr15	63189321.0	63189669.0	chr9	66919587.0	66919936.0																6.1333	30.74996	27.54985	ENSG00000166128	RAB8B		0.82
chr15	63121674.0	63121949.0	chr9	66975312.0	66975572.0																3.54581	11.04827	8.36646	ENSG00000103642	LACTB		0.68
chr15	63042455.0	63042762.0	chr9	67049196.0	67049505.0																3.18391	9.85109	7.24223	ENSG00000140416	TPM1		0.95
chr15	63039780.0	63039970.0	chr9	67052483.0	67052663.0																2.25458	4.15242	2.19589	ENSG00000140416	TPM1		1.0
chr15	62390348.0	62390572.0	chr9	67633983.0	67634159.0																2.49165	5.1774	3.01457	ENSG00000171914	TLN2		0.9
chr15	60479088.0	60479374.0	chr9	69397585.0	69397969.0																2.49165	5.303195	3.1817249999999997	ENSG00000128915	ICE2		0.81
chr15	60398479.0	60398636.0	chr9	69453139.0	69453289.0																2.20264	4.09789	2.14811	ENSG00000182718	ANXA2		1.0
chr15	58933570.0	58934463.0	chr9	70542062.0	70542913.0																3.418036666666667	12.16339	9.85713	ENSG00000137776	SLTM		0.88
chr15	58770830.0	58771444.0	chr9	70656996.0	70657568.0																6.42079	33.28751	30.04432	ENSG00000128923	MINDY2		0.77
chr15	58749409.0	58750135.0	chr9	70678623.0	70679315.0																10.73327	77.18482	73.36868	ENSG00000137845	ADAM10		0.59
chr15	58065633.0	58066471.0	chr9	71215332.0	71215862.0																2.20415	3.88065	1.95793	ENSG00000128918	ALDH1A2		0.91
chr15	57706573.0	57706738.0	chr9	71485893.0	71486053.0																2.58748	5.64175	3.40945	ENSG00000137878,ENSG00000255529	GCOM1,POLR2M	1.0	0.85
chr15	56733464.0	56733782.0	chr9	72274702.0	72275021.0																2.49165	5.1774	3.01457	ENSG00000137871,ENSG00000285253	ZNF280D,ENSG00000285253	1.0	0.86
chr15	56246112.0	56246268.0	chr9	72530368.0	72530521.0																2.20415	3.88065	1.95793	ENSG00000181827	RFX7		1.0
chr15	56244122.0	56244687.0	chr9	72531450.0	72531976.0																4.791634999999999	20.183955	17.2318	ENSG00000181827	RFX7		1.0
chr15	55588352.0	55588674.0	chr9	72925072.0	72925536.0																2.73103	8.75816	6.21163	ENSG00000171016	PYGO1		1.0
chr15	55408192.0	55408652.0	chr9	72985263.0	72985683.0																6.24518	38.56772	35.24168	ENSG00000260916,ENSG00000261652	CCPG1,PIERCE2		0.64,0.64
chr15	52569122.0	52569284.0	chr9	75037561.0	75037711.0																2.39582	4.72873	2.64101	ENSG00000128989	ARPP19		1.0
chr15	52528940.0	52529499.0	chr9	75070870.0	75071508.0																3.64164	11.65688	8.94621	ENSG00000197535	MYO5A		1.0
chr15	52194055.0	52194171.0	chr9	75303777.0	75303927.0																2.01249	3.10229	1.36191	ENSG00000069966,ENSG00000128833	GNB5,MYO5C	1.0	1.0
chr15	51751026.0	51751345.0	chr9	75611425.0	75611720.0																2.39582	4.72873	2.64101	ENSG00000128872	TMOD2		1.0
chr15	51750606.0	51750683.0	chr9	75612105.0	75612255.0																2.46679	5.09544	2.96843	ENSG00000128872	TMOD2		1.0					0.008435	1.0
chr15	51681208.0	51681614.0	chr9	75683867.0	75684256.0																6.32496	32.43513	29.20597	ENSG00000104112	SCG3		0.73
chr15	79310810.0	79311344.0	chr9	89704817.0	89705198.0																5.65413	26.65611	23.53143	ENSG00000166557	TMED3		0.57		1.0	0.0	5_prime_UTR_variant
chr15	79094508.0	79094663.0	chr9	89907009.0	89907161.0																2.20415	3.88065	1.95793	ENSG00000058335	RASGRF1		1.0
chr15	78872691.0	78873037.0	chr9	90114554.0	90114905.0																16.36877	148.81461	144.30307	ENSG00000185787	MORF4L1		0.58
chr13	102799347.0	102800642.0	chr1	44119242.0	44120217.0																4.09865	31.626066666666663	28.598256666666668	ENSG00000134901,ENSG00000270181,ENSG00000134897	POGLUT2,BIVM-ERCC5,BIVM	1.0,1.0	1.0
chr13	102843562.0	102843793.0	chr1	44146429.0	44146665.0																2.07824	4.55931	2.49438	ENSG00000270181,ENSG00000134899	BIVM-ERCC5,ERCC5	1.0	1.0
chr13	27623203.0	27623425.0	chr10	123178161.0	123178347.0																2.03335	3.5346	1.69731	ENSG00000139517,ENSG00000186184	LNX2,POLR1D	1.0	1.0
chr13	27622889.0	27623050.0	chr10	123178498.0	123178656.0																2.18801	4.26804	2.26261	ENSG00000139517,ENSG00000186184	LNX2,POLR1D	1.0	1.0
chr13	24676239.0	24676490.0	chr14	56362038.0	56362285.0																2.57477	5.89831	3.60941	ENSG00000075673	ATP12A		1.0
chr13	24922733.0	24923179.0	chr14	56571710.0	56572104.0																7.42905	48.31623	44.82077	ENSG00000151849	CENPJ		0.71
chr13	19633308.0	19633770.0	chr14	56667973.0	56668376.0																7.2804	44.1521	40.71459	ENSG00000196199	MPHOSPH8		0.76
chr13	19863388.0	19864109.0	chr14	56811434.0	56812176.0																9.43907	76.80133	72.95098	ENSG00000132950	ZMYM5		0.64
chr13	19957369.0	19957882.0	chr14	56885350.0	56885759.0																3.89325	19.08027	16.09747	ENSG00000121741	ZMYM2		1.0
chr13	21176431.0	21176780.0	chr14	57826066.0	57826368.0																3.46263	11.19935	8.47969	ENSG00000165480,ENSG00000173141	SKA3,MRPL57		0.65,0.65
chr13	21459130.0	21459786.0	chr14	57890139.0	57890803.0																5.06076	26.870945	24.04492	ENSG00000180776	ZDHHC20		0.74
chr13	21604167.0	21604312.0	chr14	57999256.0	57999408.0																2.21963	4.15392	2.16318	ENSG00000165487	MICU2		0.98
chr13	25301277.0	25301757.0	chr14	60251284.0	60251721.0																9.23367	65.25232	61.53739	ENSG00000139496	NUP58		0.72
chr13	49792497.0	49793216.0	chr14	61439782.0	61440356.0																7.90189	50.61853	47.09098	ENSG00000102753	KPNA3		0.74
chr13	51111365.0	51111577.0	chr14	62481306.0	62481491.0																2.41588	5.19326	3.02162	ENSG00000226792	C13orf42		1.0
chr13	51218265.0	51218574.0	chr14	62546328.0	62546622.0																4.71074	21.75315	18.70873	ENSG00000150510	FAM124A		1.0
chr13	51221896.0	51222781.0	chr14	62555351.0	62556103.0																2.6141699999999997	6.40473	4.122	ENSG00000150510	FAM124A		0.57
chr13	51452862.0	51453969.0	chr14	62760963.0	62761893.0																12.43017	130.38432	126.00096	ENSG00000102786	INTS6		0.84					0.005985	1.0
chr13	51583755.0	51584475.0	chr14	62837119.0	62837726.0																9.1359	73.96493	70.14661	ENSG00000139668	WDFY2		0.98
chr13	49217857.0	49218015.0	chr14	72534804.0	72534996.0																2.57477	5.89831	3.60941	ENSG00000102539	MLNR		1.0
chr13	48975624.0	48976030.0	chr14	72709885.0	72710248.0																2.48599	5.43982	3.2178	ENSG00000102531	FNDC3A		0.71
chr13	48413097.0	48413274.0	chr14	73237837.0	73238015.0																2.75234	6.85737	4.45037	ENSG00000139687,ENSG00000139679	RB1,LPAR6	1.0	0.91
chr13	48303135.0	48303590.0	chr14	73325934.0	73326250.0																3.99534	14.91855	12.05306	ENSG00000139687	RB1		1.0		1.0	1.0
chr13	48232959.0	48233327.0	chr14	73385157.0	73385529.0																3.37384	10.61582	7.92565	ENSG00000136156	ITM2B		0.67
chr13	48001122.0	48001431.0	chr14	73552664.0	73552945.0																2.66356	6.37097	4.02043	ENSG00000136143	SUCLA2		0.51
chr13	46052668.0	46052941.0	chr14	75284174.0	75284425.0																2.21963	4.15392	2.16318	ENSG00000123200	ZC3H13		0.71
chr13	45464736.0	45464964.0	chr14	75754502.0	75754735.0																3.55141	11.79367	9.04642	ENSG00000136152	COG3		0.89
chr13	45418139.0	45418619.0	chr14	75786825.0	75787242.0																6.21497	33.67842	30.40434	ENSG00000174032	SLC25A30		0.51
chr13	45120312.0	45120635.0	chr14	76010764.0	76011076.0																2.57477	5.89831	3.60941	ENSG00000188342	GTF2F2		0.61
chr13	44989127.0	44989719.0	chr14	76110638.0	76111219.0																4.0397300000000005	16.10484	13.319210000000002	ENSG00000083635,ENSG00000133114	NUFIP1,GPALPP1	0.58	0.69		1.0	1.0	intron_variant
chr13	44372983.0	44373572.0	chr14	76556951.0	76557495.0																2.57477	5.89831	3.60941	ENSG00000151778	SERP2		1.0		1.0	1.0	upstream_gene_variant
chr13	42271431.0	42272175.0	chr14	78536772.0	78537311.0																10.67834	83.27835	79.35577	ENSG00000023516	AKAP11		0.97
chr13	41061311.0	41061668.0	chr14	79480936.0	79481244.0																3.77682	13.73005	10.90581	ENSG00000120688	WBP4		0.55
chr13	41060199.0	41060988.0	chr14	79481535.0	79482134.0																3.692205	14.199	11.51197	ENSG00000120688	WBP4		1.0		1.0	1.0	intron_variant
chr13	52652277.0	52652879.0	chr14	79587237.0	79587788.0																3.55141	13.35708	10.909175	ENSG00000165416	SUGT1		0.93
chr13	52741115.0	52741309.0	chr14	79664894.0	79665062.0																2.04206	3.37637	1.56219	ENSG00000136110	CNMD		1.0
chr13	60396304.0	60397240.0	chr14	87415820.0	87416656.0																4.498453333333333	20.315873333333332	17.465256666666665	ENSG00000083544	TDRD3		0.98
chr13	72727503.0	72728045.0	chr14	99045973.0	99046520.0																5.282725	25.63391	22.52478	ENSG00000204899,ENSG00000136122	MZT1,BORA		0.77,0.77
chr13	72781479.0	72781707.0	chr14	99099338.0	99099548.0																2.92992	7.86981	5.36414	ENSG00000083520,ENSG00000083535	DIS3,PIBF1	1.0	1.0
chr13	72781811.0	72782271.0	chr14	99099652.0	99100050.0																8.25703	54.42132	50.84279	ENSG00000083520,ENSG00000083535	DIS3,PIBF1		0.81,0.81
chr13	73058654.0	73059154.0	chr14	99298347.0	99298838.0																10.77122	85.65348	81.70593	ENSG00000102554	KLF5		0.7
chr13	74134320.0	74134589.0	chr14	100284901.0	100285172.0																5.85983	30.37664	27.15896	ENSG00000118922	KLF12		0.69
chr13	75538058.0	75538297.0	chr14	101640640.0	101640860.0																4.70562	20.39921	17.38384	ENSG00000188243	COMMD6		1.0
chr13	75549286.0	75549569.0	chr14	101653537.0	101653810.0																2.3972	4.99594	2.84587	ENSG00000118939	UCHL3		1.0
chr13	76886516.0	76886675.0	chr14	102982776.0	102982926.0																2.21963	4.15392	2.16318	ENSG00000178695	KCTD12		1.0
chr13	77027192.0	77027603.0	chr14	103099561.0	103099891.0																6.48133	36.21944	32.90348	ENSG00000283208,ENSG00000005812	ENSG00000283208,FBXL3	1.0	1.0
chr13	77326938.0	77327353.0	chr14	103346677.0	103347085.0																8.43461	56.35072	52.74687	ENSG00000005810,ENSG00000288716	MYCBP2,ENSG00000288716		0.62,0.62
chr13	77329128.0	77329451.0	chr14	103349423.0	103349739.0																4.6268	20.05429	17.04876	ENSG00000005810,ENSG00000288716	MYCBP2,ENSG00000288716		1.0,1.0
chr13	77697437.0	77697941.0	chr14	103650015.0	103650382.0																9.0561	63.24409	59.55347	ENSG00000139737,ENSG00000139737	SLAIN1,SLAIN1	0.5	0.5
chr13	79406134.0	79406778.0	chr14	105177204.0	105177819.0																5.504685	28.071865	24.937145	ENSG00000139746	RBM26		0.81
chr13	80340960.0	80341529.0	chr14	105896961.0	105897529.0																5.001285	34.155295	31.2364	ENSG00000136158	SPRY2		0.71	SPRY2
chr13	80341802.0	80341974.0	chr14	105897863.0	105898029.0																2.63247	7.65444	5.17602	ENSG00000136158	SPRY2		1.0	SPRY2
chr13	80342634.0	80343166.0	chr14	105898638.0	105899161.0																5.13584	28.01854	24.84413	ENSG00000136158	SPRY2		1.0	SPRY2
chr13	94479528.0	94479977.0	chr14	118052090.0	118052556.0																2.66356	6.48113	4.17037	ENSG00000080166	DCT		0.66
chr13	94601588.0	94601999.0	chr14	118136867.0	118137267.0																8.44842	61.31512	57.64863	ENSG00000152749	GPR180		0.65
chr13	95676685.0	95677211.0	chr14	118937498.0	118938044.0																11.54209	92.76616	88.74346	ENSG00000102580	DNAJC3		0.86
chr13	97222001.0	97222406.0	chr14	120275375.0	120275780.0																11.27933	103.92605	99.78903	ENSG00000139793	MBNL2		0.82
chr13	97432831.0	97434143.0	chr14	120477346.0	120478432.0																8.419535	109.525825	105.42541	ENSG00000125249	RAP2A		1.0
chr13	98142852.0	98143179.0	chr14	121035310.0	121035650.0																5.86984	31.65078	28.41188	ENSG00000152767	FARP1		0.74
chr13	98577439.0	98577648.0	chr14	121379528.0	121379688.0																2.3972	4.99594	2.84587	ENSG00000102572	STK24		1.0
chr13	98577842.0	98578076.0	chr14	121379857.0	121380076.0																2.21963	4.15392	2.16318	ENSG00000102572	STK24		1.0
chr13	99260043.0	99260366.0	chr14	121917351.0	121917534.0																2.13085	3.75681	1.85242	ENSG00000134882,ENSG00000125245	UBAC2,GPR18	1.0	1.0					0.003441	1.0
chr13	99498484.0	99498947.0	chr14	122104832.0	122105212.0																8.07946	52.51046	48.95756	ENSG00000125304	TM9SF2		1.0
chr13	99501066.0	99501557.0	chr14	122106818.0	122107218.0																5.55786	29.36782	26.16988	ENSG00000125304	TM9SF2		0.83
chr13	99606349.0	99606796.0	chr14	122181452.0	122181809.0																7.02016	48.60799	45.10883	ENSG00000125246	CLYBL		0.76
chr13	99971652.0	99972030.0	chr14	122465363.0	122465740.0																7.54237	48.87793	45.37429	ENSG00000139800	ZIC5		0.7
chr13	40667324.0	40667534.0	chr3	52267632.0	52267782.0																1.98625	3.46411	1.63693	ENSG00000150907	FOXO1		1.0
chr13	39606270.0	39606498.0	chr3	53038382.0	53038602.0																2.55507	5.82805	3.56719	ENSG00000183722	LHFPL6		1.0
chr13	39603169.0	39603526.0	chr3	53041373.0	53041559.0																2.13085	3.75681	1.85242	ENSG00000183722	LHFPL6		0.93
chr13	39042205.0	39042393.0	chr3	53458389.0	53458583.0																2.3431	4.93499	2.81845	ENSG00000120685,ENSG00000188811	PROSER1,NHLRC3	1.0	1.0
chr13	39038277.0	39038727.0	chr3	53463054.0	53463372.0																2.75234	6.85737	4.45037	ENSG00000120685,ENSG00000188811	PROSER1,NHLRC3	0.6	1.0
chr13	39037856.0	39038116.0	chr3	53463534.0	53463814.0																7.10283	42.35085	38.94011	ENSG00000120685,ENSG00000188811	PROSER1,NHLRC3	0.9	1.0
chr13	38990931.0	38991172.0	chr3	53488401.0	53488599.0																2.3972	4.99594	2.84587	ENSG00000133115	STOML3		1.0
chr13	38349389.0	38349651.0	chr3	53863981.0	53864221.0																3.90655	14.2739	11.42986	ENSG00000120686	UFM1		1.0
chr13	37601854.0	37602072.0	chr3	54358482.0	54358660.0																2.48599	5.43982	3.2178	ENSG00000133110	POSTN		1.0
chr13	36998021.0	36998167.0	chr3	54736346.0	54736496.0																2.16822	4.41231	2.38841	ENSG00000120697,ENSG00000120699	ALG5,EXOSC8	1.0	1.0
chr13	36919594.0	36920880.0	chr3	54755181.0	54755993.0																2.904033333333333	10.131036666666668	7.555846666666667	ENSG00000120693,ENSG00000120693	SMAD9,SMAD9	0.5	0.5		1.0	1.0	intron_variant
chr13	36135204.0	36135426.0	chr3	55236618.0	55236823.0																2.13085	3.75681	1.85242	ENSG00000133083	DCLK1		1.0
chr13	35478538.0	35478928.0	chr3	55780462.0	55780778.0																2.66356	6.37097	4.02043	ENSG00000172915,ENSG00000180660	NBEA,MAB21L1	1.0	1.0
chr13	26253793.0	26254241.0	chr5	146230898.0	146231355.0																4.15783	16.75489	13.83635	ENSG00000132964	CDK8		0.75	CDK8
chr13	26761312.0	26761829.0	chr5	146585223.0	146585661.0																2.03919	3.46934	1.644115	ENSG00000132975	GPR12		1.0					0.006796	1.0
chr13	27269498.0	27271034.0	chr5	146844150.0	146845306.0																4.151493333333334	26.248753333333337	23.193816666666667	ENSG00000122035	RASL11A		0.87					0.001385	1.0
chr13	27450791.0	27451053.0	chr5	146964020.0	146964212.0																2.05216	3.50283	1.67	ENSG00000122033	MTIF3		1.0
chr13	27620279.0	27620932.0	chr5	147076367.0	147076875.0																11.049	114.92336	110.68	ENSG00000139517,ENSG00000186184	LNX2,POLR1D		0.62,0.62
chr13	27971913.0	27972132.0	chr5	147309951.0	147310144.0																2.37885	4.93281	2.81659	ENSG00000165556	CDX2		1.0
chr13	28137915.0	28138223.0	chr5	147429934.0	147430201.0																3.75399	14.40915	11.56145	ENSG00000152520	PAN3		1.0
chr13	28495081.0	28495476.0	chr5	147725965.0	147726332.0																2.66356	6.37097	4.02043	ENSG00000102755	FLT1		0.88
chr13	30465797.0	30466200.0	chr5	149052901.0	149053306.0																13.14355	162.67847	158.01752	ENSG00000189403	HMGB1		0.66
chr13	30616935.0	30618057.0	chr5	149183804.0	149184807.0																7.290595	71.741	68.25186	ENSG00000132952	USPL1		0.88
chr13	30732144.0	30732304.0	chr5	149259503.0	149259653.0																1.93957	3.30201	1.53657	ENSG00000132965	ALOX5AP		1.0
chr13	31161674.0	31162561.0	chr5	149636117.0	149636913.0																7.07568	53.291885	49.766715000000005	ENSG00000120694	HSPH1		0.74
chr13	31199713.0	31200133.0	chr5	149678088.0	149678358.0																2.57477	5.89831	3.60941	ENSG00000187676	B3GLCT		0.62
chr13	32031173.0	32031685.0	chr5	150259672.0	150260158.0																2.73973	7.47499	5.00841	ENSG00000073910	FRY		1.0
chr13	32311530.0	32311897.0	chr5	150517779.0	150518131.0																2.75234	6.85737	4.45037	ENSG00000189167,ENSG00000139618	ZAR1L,BRCA2	1.0	1.0
chr13	32538549.0	32539174.0	chr5	150665324.0	150665975.0																11.76471	122.13034	117.82116	ENSG00000244754	N4BP2L2		0.61
chr13	33015136.0	33015487.0	chr5	150951588.0	150951745.0																2.13085	3.75681	1.85242	ENSG00000133116	KL		1.0
chr13	33285648.0	33285998.0	chr5	151190104.0	151190430.0																5.50469	27.17881	24.02023	ENSG00000133121	STARD13		0.69
chr13	106535905.0	106536141.0	chr8	8661437.0	8661604.0																1.95723	3.4477	1.62306	ENSG00000125266	EFNB2		1.0
chr13	108219645.0	108219828.0	chr8	9978595.0	9978772.0																2.11123	5.40216	3.20797	ENSG00000174405,ENSG00000139826	LIG4,ABHD13	1.0	1.0
chr13	109786377.0	109786981.0	chr8	11008726.0	11009289.0																6.10938	82.362	78.44939	ENSG00000185950	IRS2		0.66
chr13	109787248.0	109787537.0	chr8	11009512.0	11009726.0																3.0247	19.21192	16.22643	ENSG00000185950	IRS2		1.0
chr13	110303253.0	110303421.0	chr8	11309297.0	11309447.0																1.72579	3.14716	1.40542	ENSG00000187498,ENSG00000134871	COL4A1,COL4A2	1.0	1.0
chr13	110615211.0	110615712.0	chr8	11497162.0	11497678.0																6.13985	49.51205	46.00039	ENSG00000213995	NAXD		0.67		1.0	1.0	non_coding_transcript_exon_variant
chr13	110712834.0	110713375.0	chr8	11555654.0	11556168.0																7.65461	170.61523	165.89677	ENSG00000153487	ING1		1.0
chr13	110914995.0	110915325.0	chr8	11635678.0	11636121.0																8.25209	131.51709	127.12302	ENSG00000088448	ANKRD10		0.78
chr13	113208592.0	113208839.0	chr8	13104768.0	13104975.0																2.5615	10.85919	8.15948	ENSG00000126226,ENSG00000139842	PCID2,CUL4A		0.69,0.69
chr13	113209014.0	113209661.0	chr8	13105094.0	13105789.0																5.90527	62.69704	59.0134	ENSG00000126226,ENSG00000139842	PCID2,CUL4A		1.0,1.0		1.0	1.0	intron_variant
chr13	113297056.0	113297378.0	chr8	13159082.0	13159352.0																3.85892	27.15753	24.00132	ENSG00000185896	LAMP1		0.57
chr13	113453458.0	113453976.0	chr8	13254049.0	13254493.0																2.33382	8.36589	5.83039	ENSG00000153531	ADPRHL1		0.94
chr13	113456353.0	113456717.0	chr8	13256637.0	13256992.0																2.24269	7.76722	5.28111	ENSG00000153531,ENSG00000150401	ADPRHL1,DCUN1D2	1.0	1.0
chr13	113490785.0	113491156.0	chr8	13288105.0	13288304.0																2.36554	8.19365	5.66821	ENSG00000150401,ENSG00000150403	DCUN1D2,TMCO3		1.0,1.0					0.00133845	2.0
chr13	114179065.0	114179416.0	chr8	13705709.0	13706052.0																4.17837	37.325	33.99195	ENSG00000283361	CFAP97D2		0.55
chr13	52011668.0	52012016.0	chr8	22060172.0	22060342.0																2.38379	6.63325	4.261	ENSG00000123191,ENSG00000253710	ATP7B,ALG11		1.0,1.0					0.004659	1.0
chr13	52131041.0	52131461.0	chr8	22126838.0	22127159.0																1.93591	3.53506	1.69768	ENSG00000197168	NEK5		1.0
chr13	52131596.0	52131797.0	chr8	22127287.0	22127459.0																2.05589	4.27396	2.26779	ENSG00000197168	NEK5		1.0
chr13	52406101.0	52406430.0	chr8	22227064.0	22227377.0																2.99501	10.40192	7.72801	ENSG00000136114	THSD1		0.78
chr13	102596254.0	102597568.0	chr1	43933539.0	43934446.0																8.8074	147.87427	144.02216	ENSG00000134900	TPP2		0.56
chr13	102697068.0	102697249.0	chr1	44022904.0	44023086.0																2.14495	4.74211	2.61757	ENSG00000139780	METTL21C		1.0
chr13	102798810.0	102799194.0	chr1	44118633.0	44119089.0																7.47102	90.85806	86.96889	ENSG00000134901,ENSG00000270181,ENSG00000134897	POGLUT2,BIVM-ERCC5,BIVM		0.57,0.57,0.57,0.57
chr13	102799352.0	102800559.0	chr1	44119247.0	44120157.0																3.85599	28.667913333333335	25.68001	ENSG00000134901,ENSG00000270181,ENSG00000134897	POGLUT2,BIVM-ERCC5,BIVM	1.0,1.0	1.0
chr13	102879476.0	102879690.0	chr1	44219354.0	44219545.0																2.31701	4.84184	2.67693	ENSG00000250878	METTL21EP		1.0
chr13	24922738.0	24923185.0	chr14	56571715.0	56572110.0																7.85047	58.63729	55.09313	ENSG00000151849	CENPJ		0.72
chr13	19633266.0	19633774.0	chr14	56667933.0	56668380.0																11.94151	106.25572	102.21696	ENSG00000196199	MPHOSPH8		0.77
chr13	19863350.0	19864244.0	chr14	56811398.0	56812305.0																7.35314	71.49813	67.936415	ENSG00000132950	ZMYM5		0.67
chr13	19864418.0	19864995.0	chr14	56812478.0	56812953.0																2.85457	11.174945	8.630285	ENSG00000132950	ZMYM5		1.0
chr13	19957358.0	19957900.0	chr14	56885339.0	56885777.0																3.414605	16.686300000000003	13.87579	ENSG00000121741	ZMYM2		1.0
chr13	19958100.0	19959039.0	chr14	56885966.0	56886894.0																4.598293333333333	37.86906666666667	35.049933333333335	ENSG00000121741	ZMYM2		0.67
chr13	20163545.0	20163715.0	chr14	57060211.0	57060361.0																1.98601	3.28812	1.45632	ENSG00000121743	GJA3		1.0
chr13	20525772.0	20526019.0	chr14	57398426.0	57398675.0																3.22726	10.24009	7.57504	ENSG00000165475	CRYL1		0.66					0.003096	1.0
chr13	20702971.0	20703147.0	chr14	57524639.0	57524789.0																1.82051	2.60827	0.9657	ENSG00000172458	IL17D		1.0
chr13	20902758.0	20903192.0	chr14	57664976.0	57665361.0																2.23426	4.43045	2.34132	ENSG00000132953	XPO4		1.0					0.004702	1.0
chr13	21176349.0	21176732.0	chr14	57825984.0	57826320.0																4.30301	18.29391	15.36943	ENSG00000165480,ENSG00000173141	SKA3,MRPL57	0.53	0.81
chr13	21459138.0	21459694.0	chr14	57890147.0	57890717.0																8.27502	58.26171	54.7216	ENSG00000180776	ZDHHC20		0.7
chr13	21604056.0	21604330.0	chr14	57999147.0	57999426.0																4.38576	18.97555	16.03508	ENSG00000165487	MICU2		0.58
chr13	49792491.0	49793244.0	chr14	61439776.0	61440384.0																6.93598	46.73465	43.33801	ENSG00000102753	KPNA3		0.75
chr13	51218272.0	51218588.0	chr14	62546333.0	62546636.0																4.46851	19.66523	16.70896	ENSG00000150510	FAM124A		1.0
chr13	51452822.0	51453853.0	chr14	62760923.0	62761813.0																13.40653	175.41013	170.79384	ENSG00000102786	INTS6		0.79					0.005985	1.0
chr13	51583727.0	51584465.0	chr14	62837082.0	62837716.0																7.6259	57.88346	54.34836	ENSG00000139668	WDFY2		1.0
chr13	48413068.0	48413250.0	chr14	73237861.0	73238045.0																2.48251	5.70777	3.40863	ENSG00000139687,ENSG00000139679	RB1,LPAR6	1.0	0.75
chr13	48303153.0	48303556.0	chr14	73325969.0	73326235.0																5.70977	30.88705	27.71813	ENSG00000139687	RB1		1.0		1.0	1.0
chr13	48231141.0	48231383.0	chr14	73388586.0	73388828.0																2.06876	3.725055	1.821315	ENSG00000136156	ITM2B		1.0
chr13	48095013.0	48095287.0	chr14	73509854.0	73510124.0																4.55126	20.3628	17.3909	ENSG00000136146	MED4		0.67
chr13	46052680.0	46052994.0	chr14	75284136.0	75284412.0																4.88226	23.22926	20.19746	ENSG00000123200	ZC3H13		0.79
chr13	45464729.0	45464984.0	chr14	75754483.0	75754742.0																2.48251	5.70777	3.40863	ENSG00000136152	COG3		0.82
chr13	45120271.0	45120652.0	chr14	76010747.0	76011105.0																3.80651	14.38151	11.56134	ENSG00000188342	GTF2F2		0.63
chr13	44989159.0	44989936.0	chr14	76110513.0	76111187.0																5.21327	26.21164	23.12346	ENSG00000083635,ENSG00000133114	NUFIP1,GPALPP1	0.51	0.6		1.0	1.0	intron_variant
chr13	44577080.0	44578218.0	chr14	76413965.0	76415039.0																4.9878833333333334	41.18029333333333	38.169423333333334	ENSG00000102804	TSC22D1		1.0
chr13	43786720.0	43787654.0	chr14	77156117.0	77156986.0																4.264735	18.270595	15.34819	ENSG00000120658	ENOX1		0.73
chr13	42271464.0	42272192.0	chr14	78536755.0	78537285.0																11.50228	98.5453	94.58034	ENSG00000023516	AKAP11		0.95
chr13	41960942.0	41961516.0	chr14	78848922.0	78849355.0																4.22026	17.62044	14.71243	ENSG00000102763	VWA8		0.71
chr13	41457299.0	41457774.0	chr14	79301402.0	79301877.0																7.11652	45.2934	41.91494	ENSG00000102760	RGCC		0.53
chr13	41061155.0	41061683.0	chr14	79480921.0	79481389.0																5.7163	35.72058	32.47744	ENSG00000120688	WBP4		0.67
chr13	41060316.0	41060993.0	chr14	79481530.0	79482073.0																4.4874	23.23364	20.2018	ENSG00000120688	WBP4		1.0
chr13	52652175.0	52652451.0	chr14	79587156.0	79587395.0																3.47551	11.95515	9.21653	ENSG00000165416	SUGT1		1.0
chr13	52652576.0	52652829.0	chr14	79587511.0	79587736.0																4.79951	22.50148	19.48422	ENSG00000165416	SUGT1		1.0
chr13	57629820.0	57630212.0	chr14	84443295.0	84443666.0																7.86127	53.52661	50.04384	ENSG00000118946	PCDH17		1.0
chr13	72727319.0	72728045.0	chr14	99045795.0	99046520.0																5.79252	31.716145	28.534675	ENSG00000204899,ENSG00000136122	MZT1,BORA		0.57,0.57
chr13	72781459.0	72782271.0	chr14	99099314.0	99100050.0																4.965015	25.566065	22.57397	ENSG00000083520,ENSG00000083535	DIS3,PIBF1	0.54	0.83
chr13	73058656.0	73059132.0	chr14	99298349.0	99298816.0																9.29368	77.74043	73.98353	ENSG00000102554	KLF5		0.73
chr13	74134307.0	74134660.0	chr14	100284888.0	100285242.0																4.88226	23.22926	20.19746	ENSG00000118922	KLF12		0.73
chr13	74135401.0	74135674.0	chr14	100285913.0	100286179.0																2.64801	6.62843	4.21812	ENSG00000118922	KLF12		1.0
chr13	75482034.0	75482732.0	chr14	101608697.0	101609364.0																5.896240000000001	33.442454999999995	30.25487	ENSG00000136111	TBC1D4		0.81
chr13	75538012.0	75538354.0	chr14	101640599.0	101640899.0																5.21327	26.21164	23.12346	ENSG00000188243	COMMD6		1.0
chr13	75549265.0	75549549.0	chr14	101653516.0	101653791.0																2.89626	8.10542	5.56574	ENSG00000118939	UCHL3		1.0
chr13	75635717.0	75635906.0	chr14	101729463.0	101729613.0																2.15151	4.03403	2.02605	ENSG00000136153	LMO7		1.0
chr13	77027053.0	77027613.0	chr14	103099412.0	103099898.0																3.76514	15.702465	13.106935	ENSG00000283208,ENSG00000005812	ENSG00000283208,FBXL3	1.0	0.81
chr13	77326906.0	77327462.0	chr14	103346645.0	103347210.0																10.22956	84.09645	80.27361	ENSG00000005810,ENSG00000288716	MYCBP2,ENSG00000288716		0.66,0.66
chr13	77329128.0	77329387.0	chr14	103349423.0	103349677.0																3.67853	13.81533	11.01286	ENSG00000005810,ENSG00000288716	MYCBP2,ENSG00000288716		1.0,1.0
chr13	77697432.0	77697939.0	chr14	103650010.0	103650380.0																7.99051	57.31571	53.78674	ENSG00000139737,ENSG00000139737	SLAIN1,SLAIN1	0.5	0.5
chr13	79406199.0	79406687.0	chr14	105177268.0	105177728.0																4.01339	17.679750000000002	14.984355	ENSG00000139746	RBM26		0.89
chr13	80341006.0	80341564.0	chr14	105897009.0	105897564.0																5.7741299999999995	42.787985	39.62577	ENSG00000136158	SPRY2		0.78	SPRY2
chr13	80342803.0	80343156.0	chr14	105898806.0	105899151.0																3.27869	12.18923	9.44373	ENSG00000136158	SPRY2		1.0	SPRY2
chr13	94479621.0	94479960.0	chr14	118052184.0	118052541.0																1.98601	3.28812	1.45632	ENSG00000080166	DCT		0.82
chr13	94601566.0	94602119.0	chr14	118136847.0	118137388.0																6.40512	38.95288	35.66208	ENSG00000152749	GPR180		0.53
chr13	95676699.0	95677218.0	chr14	118937524.0	118938051.0																9.83481	82.55714	78.74958	ENSG00000102580	DNAJC3		0.85
chr13	97221971.0	97222456.0	chr14	120275346.0	120275830.0																9.95851	85.67151	81.8326	ENSG00000139793	MBNL2		0.75
chr13	97432834.0	97433634.0	chr14	120477349.0	120478007.0																10.54974	155.13506	150.67673	ENSG00000125249	RAP2A		1.0
chr13	97433730.0	97434160.0	chr14	120478113.0	120478449.0																6.73056	73.17939	69.47187	ENSG00000125249	RAP2A		1.0
chr13	98142845.0	98143208.0	chr14	121035303.0	121035679.0																6.86827	42.6371	39.29394	ENSG00000152767	FARP1		0.69
chr13	98577448.0	98577934.0	chr14	121379537.0	121379948.0																2.56526	6.16146	3.80389	ENSG00000102572	STK24		1.0
chr13	98981949.0	98982138.0	chr14	121702782.0	121702932.0																2.23426	4.43045	2.34132	ENSG00000088387	DOCK9		1.0
chr13	99498522.0	99498986.0	chr14	122104858.0	122105251.0																9.38658	71.8343	68.14201	ENSG00000125304	TM9SF2		1.0
chr13	99501061.0	99501562.0	chr14	122106813.0	122107223.0																4.40277	19.36313	16.41534	ENSG00000125304	TM9SF2		0.82
chr13	99606326.0	99606854.0	chr14	122181426.0	122181846.0																9.82045	86.09135	82.2485	ENSG00000125246	CLYBL		0.69
chr13	99971667.0	99971994.0	chr14	122465379.0	122465704.0																5.38852	29.30764	26.16507	ENSG00000139800	ZIC5		0.69
chr13	100674669.0	100675558.0	chr14	122983099.0	122983848.0																5.08914	28.00662	25.065145	ENSG00000125247	TMTC4		0.86
chr13	101920067.0	101920249.0	chr14	124195948.0	124196121.0																2.81351	7.60076	5.09998	ENSG00000102466	FGF14		1.0
chr13	110706716.0	110707062.0	chr17	70758523.0	70758785.0																3.85035	16.4392	13.56191	ENSG00000134905	CARS2		1.0
chr13	40667085.0	40667328.0	chr3	52267778.0	52267985.0																1.76861	2.57833	0.9657	ENSG00000150907	FOXO1		1.0
chr13	39042175.0	39042321.0	chr3	53458463.0	53458613.0																1.97719	3.43267	1.58058	ENSG00000120685,ENSG00000188811	PROSER1,NHLRC3	1.0	1.0
chr13	39038272.0	39038720.0	chr3	53463061.0	53463377.0																3.87915	16.31197	13.43735	ENSG00000120685,ENSG00000188811	PROSER1,NHLRC3	0.59	1.0
chr13	39037794.0	39038112.0	chr3	53463538.0	53463877.0																6.98885	48.43652	45.0178	ENSG00000120685,ENSG00000188811	PROSER1,NHLRC3	0.93	1.0
chr13	38992884.0	38993056.0	chr3	53486786.0	53486943.0																2.56526	6.16146	3.80389	ENSG00000133115	STOML3		1.0
chr13	38349424.0	38349958.0	chr3	53863707.0	53864190.0																2.8548850000000003	8.29063	5.906429999999999	ENSG00000120686	UFM1		0.8
chr13	37870058.0	37870277.0	chr3	54155647.0	54155824.0																2.23426	4.43045	2.34132	ENSG00000133107	TRPC4		1.0
chr13	37601506.0	37602052.0	chr3	54358492.0	54358945.0																3.64101	13.14912	10.36795	ENSG00000133110	POSTN		1.0
chr13	36999235.0	36999413.0	chr3	54735475.0	54735647.0																2.82353	9.03265	6.43898	ENSG00000120697,ENSG00000120699	ALG5,EXOSC8	0.59	1.0
chr13	36998151.0	36998424.0	chr3	54736168.0	54736361.0																1.92435	3.49109	1.63083	ENSG00000120697,ENSG00000120699	ALG5,EXOSC8	1.0	1.0
chr13	36919601.0	36921006.0	chr3	54755077.0	54755986.0																2.595043333333334	7.805526666666666	5.41328	ENSG00000120693	SMAD9		0.55		1.0	1.0	intron_variant
chr13	36673909.0	36674103.0	chr3	54915798.0	54915985.0																1.90326	2.93966	1.20123	ENSG00000180440	SERTM1		0.57
chr13	36431714.0	36432121.0	chr3	55055295.0	55055662.0																2.10117	3.9909	2.036945	ENSG00000133101	CCNA1		1.0
chr13	36217728.0	36218007.0	chr3	55178084.0	55178364.0																2.42261	6.28634	3.91915	ENSG00000120669,ENSG00000250709	SOHLH2,CCDC169-SOHLH2	1.0	1.0
chr13	35478429.0	35478843.0	chr3	55780529.0	55780886.0																2.48251	5.817394999999999	3.563015	ENSG00000172915,ENSG00000180660	NBEA,MAB21L1	1.0	1.0
chr13	34941700.0	34942353.0	chr3	56183665.0	56184086.0																2.39976	5.26776	3.03275	ENSG00000172915	NBEA		0.87
chr13	26253803.0	26254163.0	chr5	146230908.0	146231285.0																5.98131	36.75367	33.49413	ENSG00000132964	CDK8		0.91	CDK8
chr13	26761475.0	26761843.0	chr5	146585372.0	146585676.0																1.90326	2.93966	1.20123	ENSG00000132975	GPR12		1.0					0.006796	1.0
chr13	27269501.0	27271066.0	chr5	146844157.0	146845338.0																4.048746666666666	28.63179333333333	25.570396666666667	ENSG00000122035	RASL11A		0.85					0.001385	1.0
chr13	27454057.0	27454363.0	chr5	146967226.0	146967507.0																2.97901	8.62198	6.04691	ENSG00000122033	MTIF3		1.0
chr13	27621537.0	27621894.0	chr5	147077286.0	147077565.0																2.77368	9.64088	7.01304	ENSG00000139517,ENSG00000186184	LNX2,POLR1D		1.0,1.0					0.006506	1.0
chr13	27791502.0	27791649.0	chr5	147187666.0	147187822.0																2.04834	3.58482	1.71131	ENSG00000169840	GSX1		1.0
chr13	28137901.0	28138265.0	chr5	147429922.0	147430248.0																6.68439	43.99792	40.63711	ENSG00000152520	PAN3		1.0
chr13	29595324.0	29596096.0	chr5	148399637.0	148400084.0																4.93348	33.92638	30.71026	ENSG00000139514	SLC7A1		0.53
chr13	30465711.0	30466244.0	chr5	149052815.0	149053350.0																13.76639	177.31326	172.68315	ENSG00000189403	HMGB1		0.58
chr13	30617226.0	30618089.0	chr5	149184048.0	149184834.0																8.43741	105.504005	101.57289	ENSG00000132952	USPL1		0.8
chr13	30730456.0	30730739.0	chr5	149257588.0	149257888.0																2.32378	5.11301	2.91973	ENSG00000132965	ALOX5AP		0.69
chr13	30732036.0	30732348.0	chr5	149259403.0	149259704.0																2.45023	5.86102	3.54858	ENSG00000132965	ALOX5AP		1.0
chr13	30733952.0	30734311.0	chr5	149262170.0	149262394.0																2.27189	5.03394	2.8489	ENSG00000132965	ALOX5AP		1.0
chr13	30905906.0	30906521.0	chr5	149411483.0	149411983.0																1.7509	2.39573	0.83466	ENSG00000102802	MEDAG		0.59
chr13	31161596.0	31162561.0	chr5	149636088.0	149636913.0																7.79727	71.87367	68.182305	ENSG00000120694	HSPH1		0.68
chr13	32027456.0	32027746.0	chr5	150256358.0	150256628.0																2.23642	4.55234	2.44923	ENSG00000073910	FRY		1.0
chr13	32311618.0	32311947.0	chr5	150517867.0	150518174.0																2.56526	6.16146	3.80389	ENSG00000189167,ENSG00000139618	ZAR1L,BRCA2	1.0	1.0
chr13	32428078.0	32428414.0	chr5	150594432.0	150594755.0																2.66174	7.3134	4.84291	ENSG00000139597	N4BP2L1		0.85
chr13	32538494.0	32539174.0	chr5	150665269.0	150665975.0																10.90047	109.4536	105.3842	ENSG00000244754	N4BP2L2		0.56
chr13	33015141.0	33015543.0	chr5	150951595.0	150951762.0																2.48251	5.70777	3.40863	ENSG00000133116	KL		1.0
chr13	19563617.0	19563975.0	chr6	34379492.0	34379679.0																1.82051	2.60827	0.9657	ENSG00000132958	TPTE2		1.0
chr13	107867560.0	107867775.0	chr8	9771895.0	9772087.0																2.07254	3.95614	1.99414	ENSG00000204442	NALF1		1.0
chr13	107872001.0	107872298.0	chr8	9776855.0	9777140.0																2.21377	4.91733	2.74451	ENSG00000204442	NALF1		1.0
chr13	109786409.0	109787109.0	chr8	11008758.0	11009401.0																7.1011	123.29753	119.10365	ENSG00000185950	IRS2		0.75
chr13	109787259.0	109787703.0	chr8	11009522.0	11009771.0																2.50793	13.85482	11.05135	ENSG00000185950	IRS2		1.0
chr13	110307132.0	110307370.0	chr8	11312724.0	11312963.0																2.63326	11.2096	8.50495	ENSG00000187498,ENSG00000134871	COL4A1,COL4A2		0.89,0.89
chr13	110308170.0	110308812.0	chr8	11313738.0	11314312.0																1.79073	3.9325666666666663	1.9797333333333331	ENSG00000187498,ENSG00000134871	COL4A1,COL4A2	1.0	1.0
chr13	110615351.0	110615683.0	chr8	11497319.0	11497663.0																7.39165	72.83125	69.12796	ENSG00000213995	NAXD		0.58
chr13	110712876.0	110713373.0	chr8	11555695.0	11556166.0																7.38359	168.50716	163.94252	ENSG00000153487	ING1		1.0
chr13	110914968.0	110915333.0	chr8	11635651.0	11636129.0																10.83179	211.56363	206.71213	ENSG00000088448	ANKRD10		0.72
chr13	112066032.0	112066236.0	chr8	12394738.0	12394940.0																2.21449	5.25481	3.03275	ENSG00000182968	SOX1		1.0
chr13	112373769.0	112376318.0	chr8	12572181.0	12573030.0																1.740805	2.823655	1.133845	ENSG00000153498	SPACA7		1.0
chr13	113122693.0	113122856.0	chr8	13037688.0	13037838.0																1.80428	4.17067	2.14576	ENSG00000126218	F10		0.65					0.007728	1.0
chr13	113297056.0	113297382.0	chr8	13159082.0	13159353.0																5.64576	63.81096	60.20676	ENSG00000185896	LAMP1		0.56
chr13	113453601.0	113453926.0	chr8	13254191.0	13254447.0																2.5264	10.32475	7.65678	ENSG00000153531	ADPRHL1		1.0
chr13	113456434.0	113456717.0	chr8	13256707.0	13256992.0																1.99872	5.35595	3.11253	ENSG00000153531,ENSG00000150401	ADPRHL1,DCUN1D2	1.0	1.0
chr13	113659960.0	113660199.0	chr8	13397616.0	13397822.0																1.97067	4.85714	2.69054	ENSG00000186009	ATP4B		1.0
chr13	113667070.0	113667234.0	chr8	13404797.0	13404962.0																1.60846	2.57162	0.9657	ENSG00000185974	GRK1		0.91
chr13	114179037.0	114179444.0	chr8	13705684.0	13706077.0																4.62337	50.70375	47.25677	ENSG00000283361	CFAP97D2		0.54
chr13	52011729.0	52012527.0	chr8	22060187.0	22060822.0																5.781879999999999	56.433890000000005	53.11643	ENSG00000123191,ENSG00000253710	ATP7B,ALG11		1.0,1.0					0.004659	1.0
chr13	52130742.0	52131517.0	chr8	22126579.0	22127229.0																2.147565	4.622935	2.56872	ENSG00000197168	NEK5		1.0
chr13	52405980.0	52406423.0	chr8	22227071.0	22227445.0																4.01216	20.86316	17.88216	ENSG00000136114	THSD1		0.57
chr13	27622948.0	27623084.0	chrX	10295696.0	10295846.0																1.90326	2.93966	1.20123	ENSG00000139517,ENSG00000186184	LNX2,POLR1D	1.0	1.0
chr13	102596258.0	102597089.0	chr1	43933543.0	43934139.0																16.29159	276.2951	271.0546	ENSG00000134900	TPP2		0.88
chr13	102696854.0	102697249.0	chr1	44022763.0	44023086.0																2.48902	6.29419	3.98349	ENSG00000139780	METTL21C		1.0
chr13	102798896.0	102799179.0	chr1	44118720.0	44119062.0																9.26491	101.93308	97.85494	ENSG00000134901,ENSG00000270181,ENSG00000134897	POGLUT2,BIVM-ERCC5,BIVM		0.72,0.72,0.72,0.72
chr13	102799352.0	102800523.0	chr1	44119247.0	44120132.0																4.31553	27.415840000000003	24.32849	ENSG00000134901,ENSG00000270181,ENSG00000134897	POGLUT2,BIVM-ERCC5,BIVM	1.0,1.0	1.0
chr13	27622928.0	27623068.0	chr1	167247142.0	167247293.0																2.08724	5.08604	2.96012	ENSG00000139517,ENSG00000186184	LNX2,POLR1D	1.0	1.0
chr13	27622889.0	27623042.0	chr10	123178506.0	123178656.0																2.51995	5.84629	3.59555	ENSG00000139517,ENSG00000186184	LNX2,POLR1D	1.0	1.0
chr13	24922728.0	24923188.0	chr14	56571705.0	56572113.0																9.29578	61.48745	57.85386	ENSG00000151849	CENPJ		0.71
chr13	19633257.0	19633772.0	chr14	56667924.0	56668378.0																11.02076	80.43231	76.5794	ENSG00000196199	MPHOSPH8		0.78
chr13	19863346.0	19864217.0	chr14	56811394.0	56812281.0																5.90608	43.64022	40.48862333333334	ENSG00000132950	ZMYM5		0.65
chr13	19864440.0	19864994.0	chr14	56812493.0	56812952.0																2.7901	9.012645	6.67203	ENSG00000132950	ZMYM5		1.0
chr13	19957359.0	19957813.0	chr14	56885340.0	56885707.0																4.69266	26.31162	23.19508	ENSG00000121741	ZMYM2		1.0
chr13	20161203.0	20161501.0	chr14	57057843.0	57058056.0																2.20415	3.88065	1.95793	ENSG00000121743	GJA3		1.0
chr13	20525794.0	20526061.0	chr14	57398448.0	57398711.0																4.12081	14.86093	12.02565	ENSG00000165475	CRYL1		0.76					0.003096	1.0
chr13	21176375.0	21176890.0	chr14	57826010.0	57826489.0																4.79164	19.75541	16.78002	ENSG00000165480,ENSG00000173141	SKA3,MRPL57		0.66,0.66
chr13	21459026.0	21459788.0	chr14	57890033.0	57890805.0																6.1333	30.74996	27.54985	ENSG00000180776	ZDHHC20		0.64
chr13	21604128.0	21604312.0	chr14	57999219.0	57999408.0																4.02497	14.19949	11.38702	ENSG00000165487	MICU2		0.77
chr13	25301271.0	25301751.0	chr14	60251290.0	60251727.0																9.39161	62.5044	58.85859	ENSG00000139496	NUP58		0.74
chr13	25173355.0	25173503.0	chr14	60376245.0	60376411.0																2.33209	4.52218	2.48834	ENSG00000165566	AMER2		1.0
chr13	49792483.0	49793226.0	chr14	61439768.0	61440366.0																9.31264	66.21504	62.52554	ENSG00000102753	KPNA3		0.73
chr13	51218265.0	51218615.0	chr14	62546328.0	62546663.0																6.79426	36.71712	33.42112	ENSG00000150510	FAM124A		1.0
chr13	51221918.0	51222739.0	chr14	62555364.0	62556062.0																3.210395	9.46411	7.014015	ENSG00000150510	FAM124A		0.58
chr13	51452890.0	51453692.0	chr14	62760991.0	62761750.0																15.98878	189.96115	185.12137	ENSG00000102786	INTS6		0.82					0.005985	1.0
chr13	48413039.0	48413274.0	chr14	73237837.0	73238074.0																2.68332	6.12128	3.82485	ENSG00000139687,ENSG00000139679	RB1,LPAR6	1.0	0.69
chr13	48303090.0	48303642.0	chr14	73325901.0	73326290.0																4.40831	16.90351	14.00445	ENSG00000139687	RB1		1.0		1.0	1.0
chr13	48095048.0	48095322.0	chr14	73509823.0	73510089.0																3.16248	8.73052	6.18542	ENSG00000136146	MED4		0.8
chr13	48001175.0	48001437.0	chr14	73552658.0	73552900.0																3.73748	12.27657	9.53846	ENSG00000136143	SUCLA2		0.63
chr13	46898023.0	46898409.0	chr14	74639453.0	74639914.0																2.20415	3.88065	1.95793	ENSG00000102468	HTR2A		1.0
chr13	45464741.0	45465027.0	chr14	75754446.0	75754730.0																5.2708	23.51094	20.44985	ENSG00000136152	COG3		0.69
chr13	45120406.0	45120602.0	chr14	76010801.0	76010993.0																2.01249	3.10229	1.36191	ENSG00000188342	GTF2F2		0.53
chr13	44989117.0	44989949.0	chr14	76110500.0	76111229.0																5.079135	22.56869	19.566935	ENSG00000083635,ENSG00000133114	NUFIP1,GPALPP1		0.57,0.57		1.0	1.0	intron_variant
chr13	44577161.0	44578158.0	chr14	76414024.0	76414959.0																6.02511	44.47796	41.26322	ENSG00000102804	TSC22D1		1.0
chr13	44372995.0	44373572.0	chr14	76556951.0	76557483.0																2.77915	6.6155	4.26013	ENSG00000151778	SERP2		1.0		1.0	1.0	upstream_gene_variant
chr13	43878340.0	43878496.0	chr14	77037464.0	77037614.0																2.49165	5.1774	3.01457	ENSG00000151773,ENSG00000179630	CCDC122,LACC1	1.0	1.0
chr13	41960872.0	41961535.0	chr14	78848899.0	78849425.0																3.44998	10.45103	7.80005	ENSG00000102763	VWA8		0.64
chr13	41060330.0	41060978.0	chr14	79481544.0	79482056.0																2.816675	7.77443	5.53989	ENSG00000120688	WBP4		1.0
chr13	52652173.0	52652456.0	chr14	79587154.0	79587400.0																4.12081	14.86093	12.02565	ENSG00000165416	SUGT1		1.0
chr13	52652597.0	52652881.0	chr14	79587529.0	79587790.0																5.36663	24.28592	21.20876	ENSG00000165416	SUGT1		0.84
chr13	57629635.0	57630181.0	chr14	84443100.0	84443636.0																7.47495	43.06705	39.67439	ENSG00000118946	PCDH17		1.0
chr13	60396286.0	60397223.0	chr14	87415801.0	87416639.0																4.440246666666666	19.333543333333335	16.597503333333332	ENSG00000083544	TDRD3		1.0
chr13	72727508.0	72728045.0	chr14	99045978.0	99046520.0																5.5583	25.85863	22.7497	ENSG00000204899,ENSG00000136122	MZT1,BORA		0.77,0.77
chr13	72781429.0	72782266.0	chr14	99099280.0	99100045.0																4.50414	18.936955	16.13224	ENSG00000083520,ENSG00000083535	DIS3,PIBF1	0.56	0.84
chr13	73058665.0	73059112.0	chr14	99298358.0	99298797.0																10.84128	86.00648	82.09211	ENSG00000102554	KLF5		0.76
chr13	74134320.0	74134709.0	chr14	100284901.0	100285291.0																5.5583	25.85863	22.7497	ENSG00000118922	KLF12		0.78
chr13	74135327.0	74135674.0	chr14	100285860.0	100286179.0																2.87498	7.12395	4.71463	ENSG00000118922	KLF12		1.0
chr13	75482120.0	75482745.0	chr14	101608789.0	101609376.0																5.420605	27.820175	24.81725	ENSG00000136111	TBC1D4		0.92
chr13	75538011.0	75538299.0	chr14	101640598.0	101640862.0																3.83331	12.90707	10.14295	ENSG00000188243	COMMD6		1.0
chr13	75549286.0	75549540.0	chr14	101653537.0	101653782.0																2.20415	3.88065	1.95793	ENSG00000118939	UCHL3		1.0
chr13	76886536.0	76886898.0	chr14	102982796.0	102983154.0																2.77915	6.6155	4.26013	ENSG00000178695	KCTD12		1.0
chr13	77027200.0	77027581.0	chr14	103099569.0	103099876.0																7.76245	45.85419	42.42222	ENSG00000283208,ENSG00000005812	ENSG00000283208,FBXL3	1.0	1.0
chr13	77326899.0	77327375.0	chr14	103346638.0	103347106.0																8.8249	58.18959	54.59669	ENSG00000005810,ENSG00000288716	MYCBP2,ENSG00000288716		0.59,0.59
chr13	77329203.0	77329401.0	chr14	103349501.0	103349691.0																3.00752	8.35247	5.83921	ENSG00000005810,ENSG00000288716	MYCBP2,ENSG00000288716		1.0,1.0
chr13	77697370.0	77697949.0	chr14	103649956.0	103650390.0																10.44577	73.97201	70.19224	ENSG00000139737	SLAIN1		0.55
chr13	78603506.0	78603688.0	chr14	104467941.0	104468138.0																2.97081	7.6462	5.1877	ENSG00000152192	POU4F1		0.75
chr13	78659072.0	78659258.0	chr14	104522564.0	104522746.0																2.39582	4.72873	2.64101	ENSG00000152193	OBI1		0.55
chr13	79406184.0	79406720.0	chr14	105177254.0	105177762.0																4.168725	15.846395	13.06398	ENSG00000139746	RBM26		0.87
chr13	80340992.0	80341527.0	chr14	105896995.0	105897527.0																6.672025	50.028785000000006	46.71199	ENSG00000136158	SPRY2		0.75	SPRY2
chr13	80341825.0	80342004.0	chr14	105897879.0	105898059.0																2.28445	5.08304	2.95757	ENSG00000136158	SPRY2		1.0	SPRY2
chr13	80342790.0	80343143.0	chr14	105898793.0	105899138.0																4.85476	23.78693	20.72098	ENSG00000136158	SPRY2		1.0	SPRY2
chr13	93226641.0	93226955.0	chr14	116925096.0	116925416.0																3.16248	8.73052	6.18542	ENSG00000183098	GPC6		0.53
chr13	94479773.0	94480038.0	chr14	118052353.0	118052613.0																2.49165	5.1774	3.01457	ENSG00000080166	DCT		1.0
chr13	94596126.0	94596380.0	chr14	118132719.0	118132946.0																2.51866	5.41004	3.22426	ENSG00000088451	TGDS		0.9
chr13	94601537.0	94602035.0	chr14	118136828.0	118137303.0																7.34956	43.49317	40.09528	ENSG00000152749	GPR180		0.64
chr13	95676697.0	95677211.0	chr14	118937522.0	118938044.0																11.08742	90.47979	86.51808	ENSG00000102580	DNAJC3		0.86
chr13	97222006.0	97222411.0	chr14	120275380.0	120275785.0																11.20301	103.48963	99.39594	ENSG00000139793	MBNL2		0.81
chr13	97432856.0	97434204.0	chr14	120477370.0	120478490.0																9.359405	115.245135	111.11518	ENSG00000125249	RAP2A		0.97
chr13	98142884.0	98143191.0	chr14	121035342.0	121035662.0																8.54403	58.51818	54.92069	ENSG00000152767	FARP1		0.68
chr13	98576944.0	98577766.0	chr14	121379069.0	121379801.0																2.970815	7.8885	5.503735	ENSG00000102572	STK24		0.8
chr13	99498489.0	99498954.0	chr14	122104837.0	122105219.0																11.30826	83.7136	79.8243	ENSG00000125304	TM9SF2		1.0
chr13	99501108.0	99501576.0	chr14	122106854.0	122107237.0																4.91651	21.30397	18.29187	ENSG00000125304	TM9SF2		0.78
chr13	99606344.0	99606755.0	chr14	122181447.0	122181779.0																7.98158	58.83696	55.23581	ENSG00000125246	CLYBL		0.84
chr13	99971662.0	99972012.0	chr14	122465374.0	122465722.0																6.11087	33.19727	29.9572	ENSG00000139800	ZIC5		0.7
chr13	100674103.0	100675616.0	chr14	122982573.0	122983904.0																4.515513333333334	21.456643333333336	18.60035	ENSG00000125247	TMTC4		0.54
chr13	39603017.0	39603497.0	chr3	53041402.0	53041645.0																2.39582	4.72873	2.64101	ENSG00000183722	LHFPL6		0.63
chr13	39042752.0	39042938.0	chr3	53457490.0	53457640.0																2.51866	5.41004	3.22426	ENSG00000120685,ENSG00000188811	PROSER1,NHLRC3	1.0	1.0
chr13	39038277.0	39038703.0	chr3	53463078.0	53463372.0																3.73002	13.0179	10.25042	ENSG00000120685,ENSG00000188811	PROSER1,NHLRC3	0.58	1.0
chr13	39037858.0	39038112.0	chr3	53463538.0	53463812.0																8.03887	52.31645	48.7982	ENSG00000120685,ENSG00000188811	PROSER1,NHLRC3	0.91	1.0
chr13	38990783.0	38991121.0	chr3	53488454.0	53488729.0																2.47031	5.10705	2.97881	ENSG00000133115	STOML3		0.86
chr13	38349391.0	38349938.0	chr3	53863724.0	53864219.0																3.929145	14.432505	11.761905	ENSG00000120686	UFM1		0.84
chr13	36998012.0	36998390.0	chr3	54736199.0	54736505.0																2.66781	6.54525	4.21429	ENSG00000120697,ENSG00000120699	ALG5,EXOSC8	1.0	1.0
chr13	36920030.0	36920913.0	chr3	54755147.0	54755673.0																3.00312	9.307925	6.76216	ENSG00000120693	SMAD9		0.76		1.0	1.0	intron_variant
chr13	36135376.0	36135593.0	chr3	55236448.0	55236667.0																2.58748	5.64175	3.40945	ENSG00000133083	DCLK1		1.0
chr13	26253778.0	26254154.0	chr5	146230883.0	146231276.0																5.60486	26.84026	23.71251	ENSG00000132964	CDK8		0.93	CDK8
chr13	26761475.0	26761670.0	chr5	146585372.0	146585560.0																2.03798	3.27019	1.50621	ENSG00000132975	GPR12		1.0
chr13	27269527.0	27271040.0	chr5	146844184.0	146845312.0																3.093586666666667	13.08272	10.545273333333334	ENSG00000122035	RASL11A		0.86					0.001385	1.0
chr13	27454057.0	27454230.0	chr5	146967226.0	146967376.0																2.1286	3.74959	1.88044	ENSG00000122033	MTIF3		1.0
chr13	27620291.0	27620999.0	chr5	147076380.0	147076910.0																14.35863	166.45296	161.79274	ENSG00000139517,ENSG00000186184	LNX2,POLR1D		0.66,0.66
chr13	27789897.0	27790147.0	chr5	147186191.0	147186411.0																2.10832	3.48244	1.64882	ENSG00000169840	GSX1		1.0
chr13	27971982.0	27972339.0	chr5	147309989.0	147310274.0																2.11726	3.91657	1.98935	ENSG00000165556	CDX2		1.0
chr13	28137913.0	28138242.0	chr5	147429932.0	147430220.0																4.39265	17.76899	14.84637	ENSG00000152520	PAN3		1.0
chr13	28820064.0	28820401.0	chr5	147957362.0	147957543.0																2.58748	5.64175	3.40945	ENSG00000132938	MTUS2		0.82
chr13	29595411.0	29596096.0	chr5	148399707.0	148400084.0																5.87611	37.42036	34.11315	ENSG00000139514	SLC7A1		0.6
chr13	30418354.0	30418647.0	chr5	149011279.0	149011548.0																2.15633	4.26214	2.28845	ENSG00000236444	UBE2L5		1.0
chr13	30465626.0	30466256.0	chr5	149052728.0	149053362.0																14.65487	165.28941	160.6384	ENSG00000189403	HMGB1		0.51
chr13	30617309.0	30618057.0	chr5	149184100.0	149184807.0																8.020389999999999	75.0905	71.36946	ENSG00000132952	USPL1		0.82
chr13	30905925.0	30906151.0	chr5	149411500.0	149411680.0																2.43624	5.80595	3.55869	ENSG00000102802	MEDAG		1.0
chr13	31161596.0	31162548.0	chr5	149636088.0	149636900.0																7.726815	62.595905	58.98284	ENSG00000120694	HSPH1		0.68
chr13	31166112.0	31166305.0	chr5	149641799.0	149641949.0																2.29999	4.29629	2.28845	ENSG00000120694	HSPH1		1.0
chr13	32031097.0	32031732.0	chr5	150259598.0	150260197.0																2.499665	5.496505	3.30666	ENSG00000073910	FRY		1.0
chr13	32311569.0	32311831.0	chr5	150517818.0	150518074.0																3.47667	11.02059	8.34714	ENSG00000189167,ENSG00000139618	ZAR1L,BRCA2	1.0	1.0
chr13	32428107.0	32428542.0	chr5	150594460.0	150594891.0																1.97316	3.33257	1.5598	ENSG00000139597	N4BP2L1		0.95
chr13	32538672.0	32539193.0	chr5	150665490.0	150665994.0																9.68963	81.74614	77.87859	ENSG00000244754	N4BP2L2		0.76
chr13	33285742.0	33285965.0	chr5	151190187.0	151190409.0																3.74707	12.57147	9.82387	ENSG00000133121	STARD13		0.94
chr13	33290346.0	33290578.0	chr5	151194275.0	151194487.0																2.8436	7.54257	5.10552	ENSG00000133121	STARD13		1.0
chr13	19563617.0	19563937.0	chr6	34379492.0	34379642.0																2.20415	3.88065	1.95793	ENSG00000132958	TPTE2		1.0
chr13	109786434.0	109786907.0	chr8	11008777.0	11009231.0																7.18133	100.70662	96.64102	ENSG00000185950	IRS2		0.68
chr13	109787248.0	109787750.0	chr8	11009512.0	11009787.0																3.28342	21.75023	18.72952	ENSG00000185950	IRS2		1.0
chr13	110307064.0	110307305.0	chr8	11312656.0	11312899.0																2.82635	12.00045	9.27787	ENSG00000187498,ENSG00000134871	COL4A1,COL4A2		0.61,0.61
chr13	110615343.0	110615712.0	chr8	11497303.0	11497678.0																7.50976	66.71486	63.01892	ENSG00000213995	NAXD		0.55
chr13	110712882.0	110713365.0	chr8	11555701.0	11556158.0																7.97538	166.97821	162.31364	ENSG00000153487	ING1		1.0
chr13	110914989.0	110915333.0	chr8	11635672.0	11636129.0																11.76934	207.71465	202.76439	ENSG00000088448	ANKRD10		0.77
chr13	110915486.0	110915832.0	chr8	11636307.0	11636626.0																5.18664	51.32617	47.82101	ENSG00000088448	ANKRD10		1.0
chr13	112968341.0	112968733.0	chr8	12915183.0	12915514.0																1.87696	3.83637	1.95589	ENSG00000126217	MCF2L		1.0
chr13	113122545.0	113122888.0	chr8	13037584.0	13037870.0																1.72338	3.31073	1.5411	ENSG00000126218	F10		0.74					0.007728	1.0
chr13	113209079.0	113209698.0	chr8	13105147.0	13105826.0																5.124594999999999	52.88004	49.560745	ENSG00000126226,ENSG00000139842	PCID2,CUL4A		1.0,1.0		1.0	1.0	intron_variant
chr13	113297042.0	113297382.0	chr8	13159068.0	13159353.0																5.46646	49.67925	46.19522	ENSG00000185896	LAMP1		0.58
chr13	113456448.0	113456726.0	chr8	13256720.0	13257002.0																1.91479	4.32422	2.31343	ENSG00000153531,ENSG00000150401	ADPRHL1,DCUN1D2	1.0	1.0
chr13	113666933.0	113667181.0	chr8	13404692.0	13404910.0																2.0688	5.3777	3.19498	ENSG00000185974	GRK1		1.0
chr13	52011834.0	52012532.0	chr8	22060218.0	22060827.0																5.251849999999999	44.22676	41.38963	ENSG00000123191,ENSG00000253710	ATP7B,ALG11		1.0,1.0					0.004659	1.0
chr13	52131237.0	52131461.0	chr8	22127009.0	22127159.0																2.49307	6.59251	4.25777	ENSG00000197168	NEK5		1.0
chr13	52405980.0	52406416.0	chr8	22227087.0	22227445.0																4.33912	22.42689	19.39047	ENSG00000136114	THSD1		0.56
chr13	32311602.0	32311750.0	chr9	75373363.0	75373513.0																2.20415	3.88065	1.95793	ENSG00000189167,ENSG00000139618	ZAR1L,BRCA2	1.0	1.0
chr13	36922486.0	36923266.0	chr9	80021561.0	80021720.0																2.01249	3.10229	1.36191	ENSG00000120693	SMAD9		1.0
chr22	23069982.0	23070711.0	chr10	74966849.0	74967538.0																3.21829	30.92177	28.18713	ENSG00000100218,ENSG00000128266	RSPH14,GNAZ	1.0	0.74
chr22	23141039.0	23141514.0	chr10	75031882.0	75032037.0																2.14259	7.30801	4.86757	ENSG00000100218,ENSG00000100228	RSPH14,RAB36	1.0	1.0
chr22	23141840.0	23142081.0	chr10	75032407.0	75032646.0																2.61181	15.11492	12.26498	ENSG00000100218,ENSG00000100228	RSPH14,RAB36	0.62	1.0
chr22	23145088.0	23145929.0	chr10	75036931.0	75037564.0																8.33457	156.18382	151.57471	ENSG00000100218,ENSG00000100228	RSPH14,RAB36	0.54	1.0
chr22	23178567.0	23178838.0	chr10	75059485.0	75059641.0																2.01956	6.9915	4.57441	ENSG00000186716	BCR		1.0
chr22	23179746.0	23180575.0	chr10	75060235.0	75060650.0																2.45499	11.72456	8.98573	ENSG00000186716	BCR		0.92
chr22	24555599.0	24555988.0	chr10	75517725.0	75518047.0																4.72316	42.49305	39.0804	ENSG00000138867,ENSG00000100028,ENSG00000286070	GUCD1,SNRPD3,ENSG00000286070		1.0,1.0,1.0,1.0
chr22	24593117.0	24593273.0	chr10	75560178.0	75560329.0																2.04303	7.35206	4.89878	ENSG00000286070,ENSG00000178026	ENSG00000286070,LRRC75B	1.0	1.0
chr22	24176562.0	24177176.0	chr10	75647402.0	75647848.0																5.74221	78.83333	74.95972	ENSG00000099991,ENSG00000099994	CABIN1,SUSD2	1.0	1.0
chr22	23966611.0	23966924.0	chr10	75773312.0	75773601.0																2.24367	6.29615	3.9712	ENSG00000099974	DDTL		0.88
chr22	23893686.0	23893971.0	chr10	75860879.0	75861108.0																2.04918	4.5275	2.48908	ENSG00000251357,ENSG00000240972	ENSG00000251357,MIF	1.0	1.0
chr22	23841480.0	23841717.0	chr10	75889808.0	75890033.0																2.06556	5.64469	3.40215	ENSG00000099958	DERL3		1.0
chr22	23786851.0	23787070.0	chr10	75921493.0	75921720.0																3.18918	15.71172	12.82222	ENSG00000099956	SMARCB1		0.53	SMARCB1
chr22	23782702.0	23782886.0	chr10	75924680.0	75925035.0																1.860505	4.307435	2.29695	ENSG00000099953,ENSG00000099956	MMP11,SMARCB1	1.0	1.0
chr22	23767865.0	23768173.0	chr10	75935695.0	75935971.0																2.33541	8.6225	6.06104	ENSG00000250479,ENSG00000099953	CHCHD10,MMP11		0.65,0.65
chr22	32464931.0	32465481.0	chr10	86012935.0	86013225.0																2.40343	5.14928	2.98265	ENSG00000184459	BPIFC		1.0					0.001622	1.0
chr22	32801292.0	32801527.0	chr10	86300166.0	86300378.0																2.06943	4.23338	2.23241	ENSG00000185666,ENSG00000100234	SYN3,TIMP3	1.0	1.0
chr22	31399276.0	31399725.0	chr11	3266267.0	3266712.0																9.54866	113.48694	109.25701	ENSG00000185721	DRG1		0.73
chr22	31347543.0	31347738.0	chr11	3288536.0	3288725.0																2.33889	7.28564	4.84688	ENSG00000100105	PATZ1		1.0
chr22	31346581.0	31347224.0	chr11	3289028.0	3289658.0																3.328685	17.53473	14.60433	ENSG00000100105	PATZ1		1.0
chr22	31211941.0	31212433.0	chr11	3409035.0	3409456.0																6.05212	48.90614	45.40215	ENSG00000182541	LIMK2		0.73
chr22	31144092.0	31144212.0	chr11	3483498.0	3483680.0																2.02985	4.35032	2.33436	ENSG00000100078	PLA2G3		1.0
chr22	31142474.0	31142631.0	chr11	3486078.0	3486228.0																1.79942	3.34935	1.56219	ENSG00000100078	PLA2G3		1.0
chr22	31120850.0	31121369.0	chr11	3507781.0	3507955.0																1.98977	4.26389	2.25895	ENSG00000185133	INPP5J		1.0
chr22	31119967.0	31120696.0	chr11	3508123.0	3508761.0																1.94619	3.9876	2.05151	ENSG00000185133	INPP5J		1.0
chr22	31118017.0	31118187.0	chr11	3510422.0	3510594.0																1.9529	4.01673	2.0765	ENSG00000185133	INPP5J		1.0
chr22	31107461.0	31107869.0	chr11	3514591.0	3514987.0																3.85027	21.49993	18.46042	ENSG00000198832	SELENOM		0.74
chr22	31081043.0	31081398.0	chr11	3539168.0	3539521.0																3.40166	19.83664	16.83554	ENSG00000183963	SMTN		0.77
chr22	31078036.0	31078188.0	chr11	3541642.0	3541820.0																1.78749	3.42797	1.60615	ENSG00000183963	SMTN		1.0
chr22	30973597.0	30973830.0	chr11	3644555.0	3644774.0																2.08681	3.71338	1.84994	ENSG00000133422,ENSG00000253352	MORC2,TUG1	1.0	0.76
chr22	30968927.0	30969373.0	chr11	3648911.0	3649364.0																8.32666	60.67929	57.02102	ENSG00000133422,ENSG00000253352	MORC2,TUG1		1.0,1.0
chr22	30671479.0	30671681.0	chr11	3889758.0	3890004.0																1.95201	3.17745	1.43101	ENSG00000167065	DUSP18		1.0
chr22	30667943.0	30668253.0	chr11	3894890.0	3895196.0																1.96353	3.5552	1.71485	ENSG00000167065	DUSP18		1.0
chr22	30635049.0	30636289.0	chr11	3913298.0	3914415.0																4.069649999999999	31.00586	27.77803	ENSG00000100036	SLC35E4		0.59
chr22	30603914.0	30604137.0	chr11	3933734.0	3933982.0																2.80523	9.29031	6.68383	ENSG00000185339	TCN2		1.0
chr22	30473842.0	30474548.0	chr11	4061949.0	4062617.0																2.367605	6.718745	4.443365	ENSG00000100012	SEC14L3		1.0
chr22	30423900.0	30424443.0	chr11	4096507.0	4096980.0																6.94249	78.31260499999999	74.44531	ENSG00000100003,ENSG00000249590,ENSG00000242114	SEC14L2,ENSG00000249590,MTFP1	1.0,1.0	1.0		2.0	2.0	3_prime_UTR_variant
chr22	30394014.0	30394172.0	chr11	4121512.0	4121662.0																1.9802	4.39339	2.37197	ENSG00000100003	SEC14L2		1.0
chr22	30393529.0	30393917.0	chr11	4121766.0	4122104.0																1.93757	4.11307	2.1598	ENSG00000100003	SEC14L2		1.0
chr22	30391587.0	30391972.0	chr11	4123464.0	4123798.0																2.63868	8.45961	5.90706	ENSG00000099999	RNF215		1.0
chr22	30387324.0	30387503.0	chr11	4135099.0	4135261.0																2.407	7.27029	4.83247	ENSG00000099999	RNF215		0.51
chr22	30361738.0	30362007.0	chr11	4152999.0	4153246.0																2.20049	5.30351	3.11996	ENSG00000099995,ENSG00000187860	SF3A1,CCDC157	1.0	0.58
chr22	30359384.0	30359590.0	chr11	4157041.0	4157267.0																2.6072	7.38705	4.92649	ENSG00000099995,ENSG00000187860	SF3A1,CCDC157	1.0	1.0
chr22	30356853.0	30357140.0	chr11	4160149.0	4160423.0																3.08023	10.41767	7.74307	ENSG00000099995,ENSG00000187860	SF3A1,CCDC157		0.86,0.86
chr22	30326892.0	30327157.0	chr11	4186613.0	4186878.0																5.57306	48.21457	44.72042	ENSG00000099992	TBC1D10A		0.82
chr22	30301103.0	30301270.0	chr11	4208636.0	4208825.0																2.05692	5.31486	3.13015	ENSG00000248751,ENSG00000099992	ENSG00000248751,TBC1D10A	1.0	1.0
chr22	30293528.0	30293835.0	chr11	4213794.0	4214092.0																1.79987	3.88206	1.9603	ENSG00000239282,ENSG00000248751,ENSG00000099992	CASTOR1,ENSG00000248751,TBC1D10A	1.0,1.0	1.0
chr22	30289528.0	30289918.0	chr11	4217976.0	4218281.0																3.13743	16.38035	13.47073	ENSG00000239282,ENSG00000248751	CASTOR1,ENSG00000248751	1.0	1.0
chr22	30249150.0	30249477.0	chr11	4264097.0	4264382.0																2.35081	7.97742	5.46505	ENSG00000128342	LIF		1.0
chr22	30247857.0	30248047.0	chr11	4265342.0	4265508.0																2.05526	5.49332	3.26608	ENSG00000128342	LIF		1.0
chr22	29883027.0	29883245.0	chr11	4594712.0	4594952.0																3.41186	11.68279	8.94542	ENSG00000100330	MTMR3		0.67
chr22	29839002.0	29839293.0	chr11	4636806.0	4636985.0																2.38633	6.25714	3.93571	ENSG00000100325	ASCC2		1.0
chr22	29838155.0	29838553.0	chr11	4637527.0	4637843.0																3.22989	12.80139	10.01502	ENSG00000100325	ASCC2		0.7
chr22	29767353.0	29767918.0	chr11	4703850.0	4704350.0																1.953725	3.577545	1.73814	ENSG00000100319,ENSG00000184076	ZMAT5,UQCR10	0.97	1.0
chr22	29766938.0	29767129.0	chr11	4704571.0	4704721.0																2.83934	8.93161	6.34433	ENSG00000100319,ENSG00000184076	ZMAT5,UQCR10		0.64,0.64
chr22	29603109.0	29603582.0	chr11	4849400.0	4849871.0																10.42961	126.46677	122.11855	ENSG00000186575	NF2		1.0
chr22	29478503.0	29478639.0	chr11	4949439.0	4949589.0																2.05565	5.12055	2.95698	ENSG00000100285	NEFH		1.0
chr22	29475645.0	29475823.0	chr11	4954058.0	4954233.0																2.08582	4.68955	2.6023	ENSG00000100285	NEFH		1.0
chr22	29266457.0	29266672.0	chr11	5100981.0	5101165.0																1.70748	3.17712	1.43088	ENSG00000100263,ENSG00000182944	RHBDD3,EWSR1	1.0	1.0
chr22	29263974.0	29264141.0	chr11	5104096.0	5104263.0																1.78609	3.81034	1.8985	ENSG00000100263,ENSG00000182944	RHBDD3,EWSR1	1.0	1.0
chr22	29202636.0	29202972.0	chr11	5154870.0	5155156.0																2.16659	6.10438	3.79666	ENSG00000186998	EMID1		1.0
chr22	29072867.0	29073066.0	chr11	5261588.0	5261788.0																3.58225	18.01352	15.05983	ENSG00000183762	KREMEN1		0.84
chr22	29071403.0	29071646.0	chr11	5263171.0	5263417.0																2.41573	7.18355	4.75229	ENSG00000183762	KREMEN1		1.0
chr22	28882787.0	28883704.0	chr11	5444739.0	5445529.0																3.7144	17.80929	15.115804999999998	ENSG00000183579	ZNRF3		0.86
chr22	28800448.0	28800847.0	chr11	5520681.0	5521069.0																7.8367	90.55419	86.55482	ENSG00000100219	XBP1		0.7
chr22	36028490.0	36029307.0	chr15	77306608.0	77307314.0																8.29876	96.02145	91.96478	ENSG00000100320	RBFOX2		0.59		1.0	0.0	5_prime_UTR_variant	0.00201725	2.0
chr22	36387901.0	36388564.0	chr15	77842051.0	77842703.0																9.36948	175.74808	170.99637	ENSG00000100345	MYH9		0.9
chr22	36506947.0	36507321.0	chr15	77956611.0	77956924.0																3.29608	20.99255	17.96541	ENSG00000100350	FOXRED2		0.75
chr22	36529091.0	36529646.0	chr15	77970698.0	77971236.0																3.2998	19.9346	16.93158	ENSG00000100353	EIF3D		0.86
chr22	36776006.0	36776586.0	chr15	78174001.0	78174514.0																7.64932	115.29515	111.04832	ENSG00000100360	IFT27		0.81
chr22	36817834.0	36818055.0	chr15	78204915.0	78205118.0																2.14464	5.77774	3.52192	ENSG00000100362	PVALB		1.0
chr22	36818432.0	36818667.0	chr15	78205447.0	78205718.0																1.99203	4.70993	2.62011	ENSG00000100362	PVALB		1.0
chr22	37007762.0	37008170.0	chr15	78395851.0	78396215.0																1.85376	3.73043	1.85242	ENSG00000185264	TEX33		0.78
chr22	37018277.0	37018483.0	chr15	78405378.0	78405584.0																1.67185	3.27094	1.51015	ENSG00000128311,ENSG00000128309	TST,MPST	1.0	1.0
chr22	37018712.0	37019033.0	chr15	78405813.0	78406136.0																3.08102	17.94853	14.9962	ENSG00000128311,ENSG00000128309	TST,MPST	1.0	1.0
chr22	37019645.0	37019871.0	chr15	78406623.0	78406827.0																3.23501	20.04756	17.04218	ENSG00000128311,ENSG00000128309	TST,MPST	0.57	1.0
chr22	37051556.0	37051785.0	chr15	78428495.0	78428703.0																3.56244	24.41206	21.30902	ENSG00000100379	KCTD17		0.81
chr22	37188233.0	37188701.0	chr15	78529578.0	78530050.0																2.36669	11.73069	8.99165	ENSG00000133466	C1QTNF6		0.97
chr22	37214374.0	37214888.0	chr15	78548234.0	78548647.0																5.52858	60.67211	57.01392	ENSG00000278195	SSTR3		1.0
chr22	37429463.0	37429881.0	chr15	78720552.0	78720972.0																8.46176	163.32033	158.65453	ENSG00000166897	ELFN2		1.0
chr22	37556771.0	37556951.0	chr15	78839808.0	78839966.0																1.7038	3.93847	2.00902	ENSG00000128283	CDC42EP1		1.0
chr22	37560120.0	37560801.0	chr15	78842309.0	78842838.0																4.0571	33.00618	29.74364	ENSG00000128283	CDC42EP1		0.53
chr22	37658210.0	37658816.0	chr15	78913544.0	78914003.0																4.95441	53.30377	49.74114	ENSG00000285304,ENSG00000241360	ENSG00000285304,PDXP	1.0	0.85					0.009508	1.0
chr22	37681609.0	37681935.0	chr15	78931649.0	78931923.0																2.65222	12.74168	9.95725	ENSG00000273899,ENSG00000100101	NOL12,ENSG00000100101		1.0,1.0					0.007619	1.0
chr22	37696759.0	37697126.0	chr15	78947676.0	78948034.0																8.19821	104.70819	100.59364	ENSG00000100101,ENSG00000100106	ENSG00000100101,TRIOBP	1.0	0.79					0.006129	1.0
chr22	37805100.0	37805489.0	chr15	79028321.0	79028666.0																3.41058	19.90384	16.9014	ENSG00000189060,ENSG00000100116	H1-0,GCAT	0.67	1.0
chr22	37807559.0	37808187.0	chr15	79030608.0	79031144.0																4.40865	34.91132	31.61753	ENSG00000100116	GCAT		0.6					0.0051146333333333	3.0
chr22	37822504.0	37822713.0	chr15	79041047.0	79041262.0																1.68712	3.40515	1.58663	ENSG00000128310	GALR3		1.0
chr22	37844199.0	37844975.0	chr15	79062758.0	79063245.0																12.17781	230.51758	225.46136	ENSG00000100124,ENSG00000100129	ANKRD54,EIF3L		0.83,0.83
chr22	37906144.0	37906392.0	chr15	79108935.0	79109238.0																1.71814	3.45755	1.63136	ENSG00000100139	MICALL1		0.62
chr22	37953154.0	37954008.0	chr15	79140988.0	79141507.0																2.30938	7.233625	4.844075	ENSG00000128346,ENSG00000100142	C22orf23,POLR2F	0.52	0.64
chr22	37985666.0	37985879.0	chr15	79165568.0	79165754.0																1.85219	4.72659	2.63474	ENSG00000100146	SOX10		1.0	SOX10
chr22	37986919.0	37987266.0	chr15	79166780.0	79167070.0																2.94399	16.07064	13.17236	ENSG00000100146	SOX10		1.0	SOX10
chr22	38086070.0	38087182.0	chr15	79259083.0	79259692.0																2.07792	5.52205	3.29193	ENSG00000100156,ENSG00000128298	SLC16A8,BAIAP2L2	1.0	1.0		1.0	1.0	inframe_insertion	0.008537	1.0
chr22	38087540.0	38088234.0	chr15	79260225.0	79260758.0																2.27663	6.940295	4.53611	ENSG00000100156,ENSG00000128298	SLC16A8,BAIAP2L2	1.0	1.0
chr22	38110839.0	38111081.0	chr15	79285687.0	79285890.0																1.63812	3.14304	1.40186	ENSG00000128298	BAIAP2L2		1.0
chr22	38115122.0	38115890.0	chr15	79288779.0	79289441.0																1.9152466666666663	4.859086666666667	2.7695233333333333	ENSG00000128298,ENSG00000184381	BAIAP2L2,PLA2G6	1.0	0.73
chr22	38181617.0	38182155.0	chr15	79328041.0	79328586.0																10.21251	219.30115	214.29649	ENSG00000184381	PLA2G6		0.6
chr22	38201639.0	38202194.0	chr15	79347168.0	79347742.0																4.60409	40.42581	37.04581	ENSG00000185022	MAFF		0.64
chr22	38273018.0	38273471.0	chr15	79403288.0	79403721.0																2.14652	6.09807	3.79089	ENSG00000198792	TMEM184B		1.0
chr22	38456998.0	38457198.0	chr15	79507219.0	79507369.0																1.94721	4.89614	2.7843	ENSG00000168135	KCNJ4		1.0
chr22	38467823.0	38468025.0	chr15	79516202.0	79516356.0																2.08381	5.74711	3.49429	ENSG00000100196	KDELR3		1.0
chr22	38506158.0	38506787.0	chr15	79546405.0	79547006.0																6.50328	63.56863	59.87434	ENSG00000100201	DDX17		0.76
chr22	38570421.0	38570668.0	chr15	79605256.0	79605503.0																2.61841	6.82249	4.43476	ENSG00000100206	DMC1		1.0
chr22	38656216.0	38656481.0	chr15	79658769.0	79659030.0																1.84825	3.84853	1.93132	ENSG00000184949,ENSG00000100211	FAM227A,CBY1	0.66	1.0
chr22	38656619.0	38657005.0	chr15	79659162.0	79659460.0																3.04201	14.13333	11.29753	ENSG00000184949,ENSG00000100211	FAM227A,CBY1	0.95	1.0
chr22	38700997.0	38701521.0	chr15	79687875.0	79688243.0																2.88385	18.08418	15.12903	ENSG00000100221,ENSG00000100226	JOSD1,GTPBP1		1.0,1.0
chr22	38705266.0	38705909.0	chr15	79690232.0	79690856.0																10.97464	228.147	223.10059	ENSG00000100221,ENSG00000100226	JOSD1,GTPBP1		1.0,1.0
chr22	38755948.0	38756135.0	chr15	79742470.0	79742659.0																1.99548	5.85813	3.59445	ENSG00000100242	SUN2		0.73
chr22	38844103.0	38844300.0	chr15	79804780.0	79804935.0																1.76805	3.71648	1.85242	ENSG00000221890	NPTXR		1.0
chr22	38872139.0	38872703.0	chr15	79834160.0	79834733.0																3.4486049999999997	20.420875	17.406575	ENSG00000183741	CBX6		0.86
chr22	39013832.0	39014304.0	chr15	79892098.0	79892486.0																3.20856	14.58109	11.72874	ENSG00000244509,ENSG00000284554	APOBEC3C,ENSG00000284554		0.9,0.9
chr22	39249845.0	39250033.0	chr15	80019522.0	80019718.0																1.78651	3.68313	1.82438	ENSG00000100311	PDGFB		0.73
chr22	39456568.0	39457013.0	chr15	80172934.0	80173359.0																2.07096	7.09752	4.67242	ENSG00000128268	MGAT3		1.0
chr22	39899099.0	39899366.0	chr15	80570227.0	80570393.0																2.00564	4.06747	2.12047	ENSG00000100351	GRAP2		1.0
chr22	39957134.0	39957386.0	chr15	80635019.0	80635247.0																1.80079	3.22165	1.46837	ENSG00000100351,ENSG00000225528	GRAP2,TMA7B	1.0	1.0
chr22	39994410.0	39994747.0	chr15	80671276.0	80671627.0																2.94526	11.6422	8.90635	ENSG00000133477	FAM83F		1.0
chr22	40176981.0	40177434.0	chr15	80797759.0	80798104.0																7.05521	58.80999	55.17532	ENSG00000100354	TNRC6B		1.0	TNRC6B
chr22	40177691.0	40178012.0	chr15	80798360.0	80798677.0																4.18309	22.73131	19.66328	ENSG00000100354	TNRC6B		0.73	TNRC6B
chr22	40346294.0	40346560.0	chr15	80948319.0	80948549.0																2.92875	11.36436	8.63871	ENSG00000239900,ENSG00000284431	ADSL,ENSG00000284431		0.77,0.77
chr22	40636596.0	40637114.0	chr15	81190629.0	81191146.0																9.64894	145.25497	140.74066	ENSG00000196588	MRTFA		0.76
chr22	40679273.0	40679649.0	chr15	81235424.0	81235770.0																2.27802	6.59238	4.2235	ENSG00000128285	MCHR1		0.56
chr22	40852106.0	40852306.0	chr15	81393288.0	81393438.0																2.11864	3.81946	1.90627	ENSG00000100380,ENSG00000196236	ST13,XPNPEP3	1.0	0.79
chr22	40856370.0	40857244.0	chr15	81399426.0	81400286.0																8.101055	84.684615	80.90257	ENSG00000100380,ENSG00000196236	ST13,XPNPEP3		0.69,0.69
chr22	40861484.0	40861674.0	chr15	81407621.0	81407811.0																1.95328	3.01318	1.29184	ENSG00000100380,ENSG00000196236,ENSG00000172404	ST13,XPNPEP3,DNAJB7	1.0,1.0	0.82
chr22	41091471.0	41092049.0	chr15	81585065.0	81585679.0																2.93271	12.24251	9.516055	ENSG00000100393	EP300		1.0	EP300
chr22	41245724.0	41245939.0	chr15	81704364.0	81704539.0																1.73784	3.14202	1.40087	ENSG00000100399,ENSG00000100401	CHADL,RANGAP1	1.0	0.96
chr22	41286114.0	41286588.0	chr15	81729803.0	81730271.0																9.13657	114.76228	110.5203	ENSG00000100401	RANGAP1		0.85
chr22	41380487.0	41380739.0	chr15	81810212.0	81810459.0																3.48201	30.50436	27.28481	ENSG00000167074	TEF		1.0
chr22	41381093.0	41382040.0	chr15	81810679.0	81811565.0																7.259080000000001	127.720125	123.377895	ENSG00000167074	TEF		0.9
chr22	41467438.0	41467769.0	chr15	81870322.0	81870639.0																1.881275	3.712675	1.84952	ENSG00000100412,ENSG00000100410	ACO2,PHF5A	1.0	1.0
chr22	41468631.0	41468801.0	chr15	81871842.0	81872027.0																2.75229	9.69502	7.06022	ENSG00000100412,ENSG00000100410	ACO2,PHF5A		1.0,1.0		1.0	1.0	intron_variant
chr22	41468945.0	41469208.0	chr15	81872205.0	81872572.0																2.89185	10.79632	8.09907	ENSG00000100412,ENSG00000100410	ACO2,PHF5A		0.65,0.65
chr22	41544332.0	41544764.0	chr15	81926113.0	81926492.0																4.2526	32.39176	29.14001	ENSG00000100413	POLR3H		0.68
chr22	41589734.0	41590256.0	chr15	81960730.0	81961159.0																6.73007	88.32737	84.35148	ENSG00000100417	PMM1		0.8
chr22	41619992.0	41620319.0	chr15	82015220.0	82015545.0																2.50755	9.20647	6.60426	ENSG00000100418,ENSG00000196419	DESI1,XRCC6	1.0	1.0
chr22	41620578.0	41620768.0	chr15	82015736.0	82015894.0																1.87573	4.12893	2.16318	ENSG00000100418,ENSG00000196419	DESI1,XRCC6	1.0	1.0
chr22	41620916.0	41621783.0	chr15	82016039.0	82016807.0																6.53003	65.12788	61.41521	ENSG00000100418,ENSG00000196419	DESI1,XRCC6	0.56	0.85
chr22	41690541.0	41690728.0	chr15	82059094.0	82059289.0																2.10191	4.56187	2.49438	ENSG00000100138	SNU13		1.0
chr22	41690841.0	41691112.0	chr15	82059396.0	82059648.0																2.76527	8.92489	6.34433	ENSG00000100138	SNU13		1.0
chr22	41693541.0	41693691.0	chr15	82062192.0	82062351.0																1.93787	3.95146	2.02048	ENSG00000100138	SNU13		1.0
chr22	41697162.0	41697403.0	chr15	82065597.0	82065834.0																2.31087	6.52364	4.16038	ENSG00000167077	MEI1		1.0
chr22	41800404.0	41800826.0	chr15	82127719.0	82128108.0																5.91934	61.001935	57.412319999999994	ENSG00000100147	CCDC134		0.65
chr22	41832299.0	41833305.0	chr15	82146553.0	82147437.0																6.51174	82.2385	78.45801	ENSG00000198911	SREBF2		0.8
chr22	41917366.0	41917839.0	chr15	82215748.0	82216155.0																2.01252	5.25746	3.07887	ENSG00000234965	SHISA8		1.0
chr22	41926736.0	41927310.0	chr15	82224266.0	82224544.0																3.11607	14.0121	11.17984	ENSG00000159958	TNFRSF13C		0.88
chr22	41951781.0	41952510.0	chr15	82255800.0	82256468.0																2.37126	9.15806	6.706645	ENSG00000100162,ENSG00000205704	CENPM,SMIM45		0.51,0.51
chr22	41968798.0	41970010.0	chr15	82269067.0	82270210.0																1.9518433333333336	4.64997	2.609593333333333	ENSG00000100167	SEPTIN3		0.53		1.0	1.0	upstream_gene_variant
chr22	41994346.0	41994971.0	chr15	82290460.0	82291166.0																2.344295	6.75645	4.366474999999999	ENSG00000100167,ENSG00000183066	SEPTIN3,WBP2NL	1.0	1.0
chr22	41997350.0	41997542.0	chr15	82293697.0	82293895.0																2.13397	5.00455	2.85351	ENSG00000100167,ENSG00000183066	SEPTIN3,WBP2NL	1.0	1.0
chr22	42069988.0	42070206.0	chr15	82337962.0	82338165.0																1.73562	3.60725	1.7595	ENSG00000198951,ENSG00000177096	NAGA,PHETA2	1.0	1.0
chr22	42078634.0	42079151.0	chr15	82344429.0	82344772.0																2.13023	6.71712	4.33792	ENSG00000177096,ENSG00000183172	PHETA2,SMDT1	1.0	1.0
chr22	42142246.0	42152026.0	chr15	82405035.0	82405185.0																2.09836	4.44788	2.41947	ENSG00000205702	CYP2D7		0.51
chr22	42272394.0	42273051.0	chr15	82901674.0	82902077.0																2.35911	7.14601	4.71749	ENSG00000100207	TCF20		1.0	TCF20	1.0	1.0	intron_variant
chr22	42720721.0	42721640.0	chr15	83251609.0	83252412.0																4.36553	44.885245	41.446349999999995	ENSG00000128274	A4GALT		0.84
chr22	42856762.0	42858101.0	chr15	83349535.0	83350875.0																1.98056	6.584782499999999	4.2412375	ENSG00000242247	ARFGAP3		0.62
chr22	43014999.0	43015460.0	chr15	83464453.0	83464895.0																6.68803	80.11583	76.22794	ENSG00000100266	PACSIN2		0.67
chr22	43343529.0	43344320.0	chr15	83725151.0	83725834.0																1.934975	4.451695	2.450805	ENSG00000159307	SCUBE1		1.0
chr22	43346641.0	43346847.0	chr15	83727848.0	83727998.0																2.21633	6.4865	4.1264	ENSG00000159307	SCUBE1		1.0
chr22	44312930.0	44313089.0	chr15	84429679.0	84429878.0																1.61525	3.29881	1.53379	ENSG00000138944	SHISAL1		0.87
chr22	44498123.0	44498465.0	chr15	84557626.0	84557918.0																3.83468	26.1636	23.02591	ENSG00000188636	RTL6		0.68
chr22	44701758.0	44702268.0	chr15	84680609.0	84681036.0																2.55061	10.7822	8.08558	ENSG00000186654,ENSG00000248405	PRR5,PRR5-ARHGAP8		0.87,0.87
chr22	45009944.0	45010093.0	chr15	84856067.0	84856217.0																2.06582	5.36193	3.17211	ENSG00000056487	PHF21B		0.59
chr22	45014670.0	45014850.0	chr15	84859028.0	84859203.0																1.75723	3.41376	1.59396	ENSG00000056487	PHF21B		1.0
chr22	45240870.0	45241200.0	chr15	84987957.0	84988318.0																3.34012	20.25728	17.24774	ENSG00000100364	KIAA0930		0.93
chr22	45414925.0	45415074.0	chr15	85133526.0	85133690.0																2.03014	4.25995	2.25548	ENSG00000077935,ENSG00000128408	SMC1B,RIBC2	1.0	1.0
chr22	45977434.0	45978162.0	chr15	85582101.0	85582740.0																1.83458	4.208575	2.250675	ENSG00000188064	WNT7B		1.0
chr22	45978510.0	45978746.0	chr15	85583066.0	85583256.0																2.00384	5.38532	3.19297	ENSG00000188064	WNT7B		1.0
chr22	46147136.0	46147302.0	chr15	85732312.0	85732467.0																2.1177	5.63594	3.39429	ENSG00000186951	PPARA		1.0
chr22	46150169.0	46150585.0	chr15	85735150.0	85735579.0																3.72189	20.65581	17.63529	ENSG00000186951	PPARA		0.86
chr22	46537761.0	46537960.0	chr15	86034363.0	86034563.0																1.73983	3.62955	1.77853	ENSG00000075275	CELSR1		1.0
chr22	46739186.0	46739477.0	chr15	86186783.0	86187047.0																1.67139	3.94408	2.01399	ENSG00000100422	CERK		1.0
chr22	46741029.0	46741787.0	chr15	86188771.0	86189433.0																2.600565	14.071665	11.23856	ENSG00000100422	CERK		1.0
chr22	46762446.0	46762708.0	chr15	86214269.0	86214496.0																2.38493	7.92783	5.41854	ENSG00000054611	TBC1D22A		0.78
chr22	49829417.0	49829548.0	chr15	88736063.0	88736213.0																2.41073	8.47275	5.9195	ENSG00000100425	BRD1		1.0
chr22	49853334.0	49853892.0	chr15	88751173.0	88751704.0																9.64049	148.14783	143.60928	ENSG00000100426	ZBED4		0.91
chr22	49917912.0	49918795.0	chr15	88819028.0	88819737.0																7.84636	127.82001	123.45992	ENSG00000182858,ENSG00000184164	ALG12,CRELD2	0.6	0.82
chr22	50183799.0	50183946.0	chr15	89074725.0	89074901.0																1.94419	5.61078	3.37173	ENSG00000170638	TRABD		1.0
chr22	50197289.0	50197461.0	chr15	89084746.0	89084915.0																1.92344	5.23897	3.06233	ENSG00000170638,ENSG00000073169	TRABD,SELENOO	1.0	1.0
chr22	50198081.0	50198540.0	chr15	89085532.0	89085988.0																2.1313	7.0279	4.60816	ENSG00000170638,ENSG00000073169	TRABD,SELENOO	1.0	1.0
chr22	50244992.0	50245161.0	chr15	89123136.0	89123286.0																1.9544	4.68784	2.6007	ENSG00000128159	TUBGCP6		0.82
chr22	50246472.0	50246773.0	chr15	89124359.0	89124624.0																1.67961	3.15192	1.40943	ENSG00000128159,ENSG00000100429	TUBGCP6,HDAC10	1.0	1.0
chr22	50247802.0	50248038.0	chr15	89125422.0	89125645.0																2.15754	6.89027	4.48077	ENSG00000128159,ENSG00000100429	TUBGCP6,HDAC10	1.0	1.0
chr22	50248473.0	50248790.0	chr15	89126082.0	89126337.0																1.65489	3.0807	1.3491	ENSG00000128159,ENSG00000100429	TUBGCP6,HDAC10	1.0	1.0
chr22	50261690.0	50262393.0	chr15	89140649.0	89141335.0																2.66855	12.383275	9.65168	ENSG00000188130	MAPK12		1.0		1.0	1.0	upstream_gene_variant
chr22	50265324.0	50265504.0	chr15	89144144.0	89144322.0																1.67969	3.31212	1.54491	ENSG00000188130,ENSG00000185386	MAPK12,MAPK11	1.0	1.0
chr22	50307565.0	50308254.0	chr15	89180677.0	89181206.0																2.90805	15.59716	12.72113	ENSG00000196576	PLXNB2		0.88		1.0	1.0	upstream_gene_variant
chr22	50474879.0	50475469.0	chr15	89315136.0	89315717.0																5.18457	63.688385	60.51135	ENSG00000100241	SBF1		0.74
chr22	50478837.0	50479073.0	chr15	89320844.0	89321099.0																2.68416	8.84837	6.27455	ENSG00000100241,ENSG00000128165	SBF1,ADM2		1.0,1.0
chr22	50507695.0	50508407.0	chr15	89355470.0	89355905.0																3.2933	20.53436	17.51631	ENSG00000100258,ENSG00000025770	LMF2,NCAPH2		0.99,0.99
chr22	50508801.0	50508913.0	chr15	89356462.0	89356684.0																2.57964	11.43227	8.70406	ENSG00000100258,ENSG00000025770	LMF2,NCAPH2	1.0	1.0
chr22	50529018.0	50529311.0	chr15	89376144.0	89376414.0																1.82584	4.70312	2.61401	ENSG00000284194,ENSG00000025708	SCO2,TYMP	1.0	1.0
chr22	21952796.0	21953121.0	chr16	16896381.0	16896641.0																2.36866	6.43293	4.07712	ENSG00000100034	PPM1F		0.84
chr22	21867578.0	21868078.0	chr16	16983026.0	16983477.0																7.7376	51.36366	47.82692	ENSG00000100030	MAPK1		0.87
chr22	21641907.0	21642682.0	chr16	17131977.0	17132714.0																10.32294	121.90656	117.59953	ENSG00000128228	SDF2L1		0.51
chr22	21628585.0	21628814.0	chr16	17148127.0	17148356.0																2.08024	4.66491	2.58028	ENSG00000161179,ENSG00000161180	YDJC,CCDC116	1.0	1.0
chr22	21567508.0	21567659.0	chr16	17201545.0	17201695.0																2.21963	4.15392	2.16318	ENSG00000185651	UBE2L3		1.0
chr22	20858206.0	20859098.0	chr16	17405313.0	17406110.0																3.9763333333333337	24.192539999999997	21.484983333333332	ENSG00000241973,ENSG00000099940	PI4KA,SNAP29	0.68	0.9
chr22	20981794.0	20982097.0	chr16	17508498.0	17508757.0																2.33539	5.90347	3.61408	ENSG00000099949	LZTR1		1.0	LZTR1
chr22	21045470.0	21046024.0	chr16	17561175.0	17561687.0																2.50611	7.35858	4.89998	ENSG00000187905	LRRC74B		0.86
chr22	21044952.0	21045192.0	chr16	17561878.0	17562113.0																2.45877	7.12895	4.70153	ENSG00000187905	LRRC74B		1.0
chr22	20438798.0	20439084.0	chr16	17795863.0	17796272.0																2.29195	6.42776	4.07245	ENSG00000244486,ENSG00000277971	SCARF2,ENSG00000277971	1.0	1.0
chr22	19126864.0	19127185.0	chr16	17896692.0	17896914.0																1.91286	4.0003	2.06241	ENSG00000070413,ENSG00000206203	DGCR2,TSSK2		1.0,1.0					0.00595	1.0
chr22	19131203.0	19131390.0	chr16	17898555.0	17898725.0																1.97386	4.36383	2.34616	ENSG00000100056,ENSG00000206203	ESS2,TSSK2	1.0	0.56
chr22	19144594.0	19144851.0	chr16	17911259.0	17911470.0																2.31214	6.0441	3.74181	ENSG00000100056	ESS2		0.78		1.0	1.0	upstream_gene_variant
chr22	19179363.0	19179785.0	chr16	17928664.0	17929054.0																3.15761	14.06337	11.2296	ENSG00000100075,ENSG00000070371	SLC25A1,CLTCL1	0.74	1.0
chr22	20272321.0	20272560.0	chr16	18123553.0	18123762.0																2.26415	5.23749	3.06104	ENSG00000040608	RTN4R		1.0
chr22	20131223.0	20131419.0	chr16	18235495.0	18235688.0																1.88729	3.88355	1.96145	ENSG00000099904	ZDHHC8		1.0
chr22	20127813.0	20127985.0	chr16	18239230.0	18239418.0																2.45741	7.5323	5.06189	ENSG00000099904	ZDHHC8		1.0
chr22	20117003.0	20117744.0	chr16	18248468.0	18249162.0																5.32893	45.52206	42.06585	ENSG00000099899,ENSG00000099901	TRMT2A,RANBP1	1.0	0.7
chr22	20114971.0	20115187.0	chr16	18251083.0	18251262.0																1.90522	4.27634	2.26995	ENSG00000099899,ENSG00000099901	TRMT2A,RANBP1	1.0	1.0
chr22	20020669.0	20021186.0	chr16	18343836.0	18344280.0																5.12605	47.13955	43.65993	ENSG00000099889,ENSG00000183597	ARVCF,TANGO2		1.0,1.0
chr22	20019653.0	20019971.0	chr16	18345317.0	18345624.0																2.80314	13.04916	10.24977	ENSG00000099889,ENSG00000183597	ARVCF,TANGO2		1.0,1.0
chr22	20016768.0	20017110.0	chr16	18347950.0	18348275.0																4.70225	43.29782	39.87304	ENSG00000099889,ENSG00000183597	ARVCF,TANGO2		0.84,0.84
chr22	19941519.0	19942152.0	chr16	18426144.0	18426715.0																2.901845	9.33869	6.737785	ENSG00000184470,ENSG00000093010	TXNRD2,COMT	0.6	0.53
chr22	19854514.0	19855361.0	chr16	18498541.0	18499068.0																5.7992	35.77382	32.46599	ENSG00000185838,ENSG00000215012	GNB1L,RTL10		0.57,0.57
chr22	19759361.0	19759745.0	chr16	18587923.0	18588294.0																2.98223	10.71789	8.0237	ENSG00000184058	TBX1		1.0
chr22	19758664.0	19758943.0	chr16	18588706.0	18588988.0																1.81932	3.09112	1.35793	ENSG00000184058	TBX1		1.0
chr22	19757676.0	19757882.0	chr16	18589582.0	18589763.0																1.85759	3.31014	1.54343	ENSG00000184058	TBX1		1.0
chr22	19714155.0	19714344.0	chr16	18630071.0	18630230.0																1.76904	3.3439	1.56219	ENSG00000184702,ENSG00000284874	SEPTIN5,ENSG00000284874		1.0,1.0
chr22	19710069.0	19710267.0	chr16	18633022.0	18633172.0																2.07028	4.90815	2.79498	ENSG00000184702	SEPTIN5		1.0
chr22	19525001.0	19525288.0	chr16	18776152.0	18776381.0																1.8574	3.38256	1.56739	ENSG00000184113	CLDN5		1.0
chr22	19479643.0	19480084.0	chr16	18811446.0	18811881.0																6.61788	50.89091	47.35995	ENSG00000070010,ENSG00000093009	UFD1,CDC45		1.0,1.0					0.00305	1.0
chr22	19430915.0	19431180.0	chr16	18877775.0	18878044.0																3.4227	15.86637	12.97306	ENSG00000100084,ENSG00000185608	HIRA,MRPL40	1.0	1.0
chr22	19435723.0	19435951.0	chr2	39161226.0	39161437.0																2.13085	3.75681	1.85242	ENSG00000100084,ENSG00000185608	HIRA,MRPL40	1.0	1.0
chr22	31662087.0	31662724.0	chr5	32785495.0	32785985.0																7.43735	49.84619	46.32948	ENSG00000241878	PISD		0.8
chr22	31749844.0	31750450.0	chr5	32853972.0	32854534.0																4.572445	22.86361	20.25115	ENSG00000183530,ENSG00000100150,ENSG00000285404	PRR14L,DEPDC5,ENSG00000285404		0.52,0.52,0.52,0.52
chr22	31753822.0	31754068.0	chr5	32863537.0	32863814.0																5.27617	26.88013	23.72848	ENSG00000183530,ENSG00000100150,ENSG00000285404	PRR14L,DEPDC5,ENSG00000285404		1.0,1.0,1.0,1.0
chr22	31754355.0	31754579.0	chr5	32864106.0	32864314.0																2.30572	4.67979	2.59349	ENSG00000183530,ENSG00000100150,ENSG00000285404	PRR14L,DEPDC5,ENSG00000285404	1.0	1.0,1.0
chr22	32042949.0	32043241.0	chr5	33104099.0	33104407.0																2.3972	4.99594	2.84587	ENSG00000100170	SLC5A1		1.0
chr22	28741684.0	28742264.0	chr5	110839561.0	110840130.0																9.78552	93.10092	89.07491	ENSG00000183765,ENSG00000100209	CHEK2,HSCB		0.77,0.77
chr22	26488324.0	26488686.0	chr5	112339575.0	112339866.0																1.76942	3.09215	1.35877	ENSG00000100099,ENSG00000100104	HPS4,SRRD	1.0	1.0
chr22	26428430.0	26428969.0	chr5	112395048.0	112395422.0																4.07004	26.88224	23.7305	ENSG00000128203	ASPHD2		1.0
chr22	25564358.0	25564704.0	chr5	113015609.0	113015847.0																2.02429	4.41718	2.39276	ENSG00000100077	GRK3		0.92
chr22	32039718.0	32039897.0	chr6	4441452.0	4441617.0																2.75234	6.85737	4.45037	ENSG00000100170	SLC5A1		1.0
chr22	17366896.0	17367107.0	chr6	120664082.0	120664255.0																2.30842	4.56714	2.49438	ENSG00000099954	CECR2		1.0
chr22	17638342.0	17638888.0	chr6	120835813.0	120836359.0																4.72441	22.81817	19.74848	ENSG00000099968	BCL2L13		0.76
chr22	18110565.0	18110900.0	chr6	121210528.0	121210867.0																5.46989	39.32791	35.96415	ENSG00000288683,ENSG00000183785	ENSG00000288683,TUBA8	1.0	0.73
chr22	35257362.0	35257551.0	chr8	74993558.0	74993743.0																3.22159	9.79262	7.15331	ENSG00000100281	HMGXB4		0.69
chr22	35299574.0	35299900.0	chr8	75033476.0	75033747.0																4.99566	43.51409	40.08649	ENSG00000100284	TOM1		0.98
chr22	35377591.0	35377934.0	chr8	75090172.0	75090422.0																2.30621	5.77449	3.51901	ENSG00000100292	HMOX1		1.0
chr22	35380167.0	35380342.0	chr8	75092764.0	75092916.0																2.20501	5.43403	3.2178	ENSG00000100292	HMOX1		1.0
chr22	23069982.0	23070707.0	chr10	74966849.0	74967534.0																5.18987	63.05898	59.46364	ENSG00000100218,ENSG00000128266	RSPH14,GNAZ	1.0	0.74
chr22	23140977.0	23141553.0	chr10	75031837.0	75032075.0																2.47781	10.81567	8.12402	ENSG00000100218,ENSG00000100228	RSPH14,RAB36	1.0	1.0
chr22	23141798.0	23142109.0	chr10	75032365.0	75032674.0																2.5107	14.02209	11.21456	ENSG00000100218,ENSG00000100228	RSPH14,RAB36	0.62	1.0
chr22	23145068.0	23145969.0	chr10	75036910.0	75037598.0																9.51673	194.11169	189.36867	ENSG00000100218,ENSG00000100228	RSPH14,RAB36	0.55	1.0
chr22	23178567.0	23178835.0	chr10	75059485.0	75059638.0																2.12126	8.06026	5.53413	ENSG00000186716	BCR		1.0
chr22	24422501.0	24423608.0	chr10	75316593.0	75316846.0																2.7721	17.68449	14.77522	ENSG00000258555,ENSG00000128271	SPECC1L-ADORA2A,ADORA2A	1.0	0.91
chr22	24423834.0	24424308.0	chr10	75317026.0	75317475.0																1.74404	4.664565	2.54885	ENSG00000258555,ENSG00000128271	SPECC1L-ADORA2A,ADORA2A	1.0	1.0
chr22	24426516.0	24426757.0	chr10	75319382.0	75319619.0																1.50376	2.64807	0.99946	ENSG00000258555,ENSG00000128271	SPECC1L-ADORA2A,ADORA2A	1.0	1.0
chr22	24554813.0	24555383.0	chr10	75516974.0	75517549.0																5.98658	75.93984	72.20254	ENSG00000138867,ENSG00000100028,ENSG00000286070	GUCD1,SNRPD3,ENSG00000286070	0.57	1.0,1.0
chr22	24555611.0	24555998.0	chr10	75517737.0	75518057.0																5.6098	65.41077	61.78833	ENSG00000138867,ENSG00000100028,ENSG00000286070	GUCD1,SNRPD3,ENSG00000286070		1.0,1.0,1.0,1.0
chr22	24593083.0	24593273.0	chr10	75560166.0	75560329.0																1.81269	5.15408	2.9565	ENSG00000286070,ENSG00000178026	ENSG00000286070,LRRC75B	1.0	1.0
chr22	24601704.0	24602181.0	chr10	75565893.0	75566327.0																2.10962	6.38806	4.01303	ENSG00000286070,ENSG00000100031	ENSG00000286070,GGT1	1.0	1.0
chr22	24176560.0	24177227.0	chr10	75647353.0	75647850.0																4.98198	58.86555	55.319	ENSG00000099991,ENSG00000099994	CABIN1,SUSD2	1.0	1.0
chr22	23966604.0	23966859.0	chr10	75773413.0	75773614.0																3.11816	13.42002	10.63175	ENSG00000099974	DDTL		1.0
chr22	23893691.0	23893904.0	chr10	75860920.0	75861103.0																1.84482	3.54677	1.67883	ENSG00000251357,ENSG00000240972	ENSG00000251357,MIF	1.0	1.0
chr22	23772150.0	23772895.0	chr10	75932427.0	75932722.0																2.59787	12.4668	9.71342	ENSG00000250479,ENSG00000099953	CHCHD10,MMP11		1.0,1.0
chr22	23751186.0	23751673.0	chr10	75950605.0	75950922.0																2.45431	7.92469	5.40596	ENSG00000187792	ZNF70		1.0
chr22	32413975.0	32414390.0	chr10	85960108.0	85960506.0																2.31701	4.84184	2.67693	ENSG00000100220,ENSG00000184459	RTCB,BPIFC	1.0	1.0
chr22	31399112.0	31399915.0	chr11	3266101.0	3266816.0																8.62322	101.98321	97.98471	ENSG00000185721	DRG1		0.61
chr22	31347535.0	31347807.0	chr11	3288470.0	3288733.0																2.54477	9.43603	6.8167	ENSG00000100105	PATZ1		1.0
chr22	31346596.0	31347176.0	chr11	3289077.0	3289643.0																2.96631	14.334485	11.56267	ENSG00000100105	PATZ1		1.0
chr22	31292472.0	31292718.0	chr11	3330557.0	3330804.0																2.32967	7.971	5.44985	ENSG00000100100	PIK3IP1		0.93
chr22	31211919.0	31212550.0	chr11	3408967.0	3409479.0																7.59093	76.83626	73.08923	ENSG00000182541	LIMK2		0.6
chr22	31140349.0	31140768.0	chr11	3487938.0	3488355.0																2.85483	11.12384	8.42205	ENSG00000100078	PLA2G3		0.62
chr22	31120159.0	31120414.0	chr11	3508336.0	3508586.0																2.13967	5.03027	2.84566	ENSG00000185133	INPP5J		1.0
chr22	31107419.0	31107859.0	chr11	3514601.0	3515029.0																3.48432	17.40305	14.50251	ENSG00000198832	SELENOM		0.66
chr22	31081061.0	31081398.0	chr11	3539168.0	3539503.0																4.64813	37.87162	34.5962	ENSG00000183963	SMTN		0.76
chr22	30968960.0	30969384.0	chr11	3648900.0	3649331.0																8.3795	70.15815	66.48364	ENSG00000133422,ENSG00000253352	MORC2,TUG1		1.0,1.0
chr22	30968320.0	30968727.0	chr11	3649573.0	3649982.0																1.95873	3.563995	1.691125	ENSG00000133422,ENSG00000253352	MORC2,TUG1	1.0	1.0
chr22	30635022.0	30635810.0	chr11	3913734.0	3914442.0																3.3222199999999997	22.85208	19.881385	ENSG00000100036	SLC35E4		0.96
chr22	30603767.0	30604147.0	chr11	3933724.0	3934124.0																2.52127	7.28841	4.81954	ENSG00000185339	TCN2		1.0
chr22	30506645.0	30507239.0	chr11	4031137.0	4031287.0																2.0999	4.55345	2.45013	ENSG00000133488	SEC14L4		1.0
chr22	30474926.0	30475097.0	chr11	4061245.0	4061413.0																1.91904	3.71037	1.78084	ENSG00000100012	SEC14L3		1.0
chr22	30423900.0	30424438.0	chr11	4096512.0	4096980.0																8.20147	102.67693	98.67203	ENSG00000100003,ENSG00000249590,ENSG00000242114	SEC14L2,ENSG00000249590,MTFP1	1.0,1.0	1.0		2.0	2.0	3_prime_UTR_variant
chr22	30423246.0	30423414.0	chr11	4097453.0	4097603.0																1.60033	2.71735	1.05799	ENSG00000100003,ENSG00000249590,ENSG00000242114	SEC14L2,ENSG00000249590,MTFP1	1.0,1.0	1.0
chr22	30408890.0	30409161.0	chr11	4109271.0	4109507.0																1.84909	3.34911	1.50871	ENSG00000100003,ENSG00000249590	SEC14L2,ENSG00000249590	1.0	1.0
chr22	30407479.0	30407649.0	chr11	4110984.0	4111159.0																1.73536	2.71148	1.05296	ENSG00000100003,ENSG00000249590	SEC14L2,ENSG00000249590	1.0	1.0
chr22	30405188.0	30405451.0	chr11	4112466.0	4112694.0																2.25173	5.87813	3.56444	ENSG00000100003,ENSG00000249590	SEC14L2,ENSG00000249590	1.0	1.0
chr22	30391577.0	30391845.0	chr11	4123585.0	4123808.0																2.62085	8.52287	5.96234	ENSG00000099999	RNF215		1.0
chr22	30387303.0	30387711.0	chr11	4134950.0	4135281.0																2.03396	4.6488	2.5375699999999997	ENSG00000099999	RNF215		0.74
chr22	30326891.0	30327224.0	chr11	4186544.0	4186879.0																9.31057	127.29394	123.06471	ENSG00000099992	TBC1D10A		0.85
chr22	30292025.0	30292271.0	chr11	4215254.0	4215470.0																1.6214	2.86547	1.18337	ENSG00000239282,ENSG00000248751,ENSG00000099992	CASTOR1,ENSG00000248751,TBC1D10A	1.0,1.0	1.0
chr22	30289209.0	30289902.0	chr11	4218003.0	4218601.0																3.42406	20.00512	17.04254	ENSG00000239282,ENSG00000248751	CASTOR1,ENSG00000248751	1.0	0.57
chr22	30267329.0	30267552.0	chr11	4236172.0	4236370.0																1.73452	3.18682	1.41186	ENSG00000099985	OSM		1.0
chr22	30251532.0	30251961.0	chr11	4262067.0	4262441.0																2.143065	7.22271	4.918515	ENSG00000128342	LIF		0.53
chr22	30249150.0	30249428.0	chr11	4264149.0	4264382.0																2.14381	6.28903	3.9216	ENSG00000128342	LIF		1.0
chr22	30075991.0	30076352.0	chr11	4445223.0	4445572.0																2.35457	5.7354	3.43364	ENSG00000176635	HORMAD2		1.0					0.002561	1.0
chr22	29838114.0	29838584.0	chr11	4637496.0	4637874.0																5.5467	37.10431	33.84029	ENSG00000100325	ASCC2		0.66
chr22	29767354.0	29767918.0	chr11	4703850.0	4704349.0																2.080595	4.52642	2.46557	ENSG00000100319,ENSG00000184076	ZMAT5,UQCR10	0.97	1.0
chr22	29766992.0	29767172.0	chr11	4704529.0	4704684.0																2.46992	6.90695	4.47754	ENSG00000100319,ENSG00000184076	ZMAT5,UQCR10		0.92,0.92
chr22	29717289.0	29717468.0	chr11	4750025.0	4750175.0																1.80709	3.78586	1.84635	ENSG00000100314	CABP7		1.0	CABP7
chr22	29603114.0	29603652.0	chr11	4849327.0	4849866.0																10.92113	133.41344	129.13306	ENSG00000186575	NF2		0.96
chr22	29478332.0	29478706.0	chr11	4949385.0	4949760.0																2.94727	13.69233	10.89699	ENSG00000100285	NEFH		1.0
chr22	29475615.0	29475848.0	chr11	4954034.0	4954268.0																2.71739	9.83324	7.19046	ENSG00000100285	NEFH		1.0
chr22	29202133.0	29202430.0	chr11	5155333.0	5155525.0																1.75481	3.27912	1.45632	ENSG00000186998	EMID1		1.0
chr22	29072545.0	29073116.0	chr11	5261538.0	5262106.0																3.45408	19.482365	16.828465	ENSG00000183762	KREMEN1		0.86
chr22	29071377.0	29071651.0	chr11	5263166.0	5263445.0																1.94336	4.05745	2.04669	ENSG00000183762	KREMEN1		1.0
chr22	28883080.0	28883676.0	chr11	5444767.0	5445232.0																6.48784	50.06953	46.62996	ENSG00000183579	ZNRF3		0.83
chr22	28800446.0	28800910.0	chr11	5520637.0	5521071.0																8.92342	118.5778	114.42511	ENSG00000100219	XBP1		0.73
chr22	28772486.0	28772815.0	chr11	5542088.0	5542555.0																8.67513	86.32691	82.48183	ENSG00000159873	CCDC117		0.64
chr22	35620672.0	35621199.0	chr15	77026031.0	77026493.0																1.93217	4.97311	2.79447	ENSG00000198125	MB		1.0
chr22	36028657.0	36029369.0	chr15	77306769.0	77307376.0																9.44501	142.62231	138.26523	ENSG00000100320	RBFOX2		0.77		1.0	0.0	5_prime_UTR_variant	0.00201725	2.0
chr22	36387863.0	36388643.0	chr15	77842013.0	77842766.0																10.8557	240.73326	235.73863	ENSG00000100345	MYH9		0.87
chr22	36506938.0	36507321.0	chr15	77956601.0	77956924.0																6.23134	75.56912	71.83566	ENSG00000100350	FOXRED2		0.73
chr22	36775918.0	36776586.0	chr15	78173935.0	78174514.0																8.91657	158.64375	154.15871	ENSG00000100360	IFT27		0.7
chr22	36818335.0	36818557.0	chr15	78205352.0	78205572.0																1.9264	4.30232	2.26146	ENSG00000100362	PVALB		1.0
chr22	37012144.0	37012597.0	chr15	78400817.0	78401297.0																1.71911	3.17521	1.3842	ENSG00000185264,ENSG00000128311	TEX33,TST	1.0	1.0					0.0026385	2.0
chr22	37018713.0	37019095.0	chr15	78405814.0	78406187.0																3.46438	22.86746	19.84403	ENSG00000128311,ENSG00000128309	TST,MPST	1.0	1.0
chr22	37019406.0	37019886.0	chr15	78406371.0	78406844.0																2.40996	9.767865	7.21383	ENSG00000128311,ENSG00000128309	TST,MPST		0.91,0.91
chr22	37051229.0	37051390.0	chr15	78428138.0	78428357.0																1.80008	4.21281	2.18261	ENSG00000100379	KCTD17		1.0
chr22	37051549.0	37051811.0	chr15	78428488.0	78428729.0																5.10072	52.67256	49.20045	ENSG00000100379	KCTD17		0.74
chr22	37112219.0	37112518.0	chr15	78470378.0	78470647.0																2.09744	6.01962	3.69374	ENSG00000187045	TMPRSS6		1.0
chr22	37188167.0	37188723.0	chr15	78529521.0	78530074.0																2.231055	10.209230000000002	7.561275	ENSG00000133466	C1QTNF6		0.86
chr22	37214380.0	37214975.0	chr15	78548240.0	78548694.0																5.19856	55.83413	52.32354	ENSG00000278195	SSTR3		1.0
chr22	37427467.0	37427657.0	chr15	78718582.0	78718740.0																1.49107	2.67608	1.02305	ENSG00000166897	ELFN2		0.94
chr22	37429437.0	37429881.0	chr15	78720532.0	78720972.0																7.52219	129.36749	125.12074	ENSG00000166897	ELFN2		1.0
chr22	37486313.0	37486582.0	chr15	78773405.0	78773658.0																2.92083	15.70224	12.84439	ENSG00000100060	MFNG		0.74
chr22	37519797.0	37520213.0	chr15	78803351.0	78803820.0																2.43108	8.99779	6.40574	ENSG00000100065	CARD10		1.0
chr22	37560141.0	37560801.0	chr15	78842329.0	78842838.0																3.56135	26.57283	23.47919	ENSG00000128283	CDC42EP1		0.51
chr22	37608321.0	37609003.0	chr15	78877026.0	78877722.0																4.15154	37.303259999999995	34.037925	ENSG00000100083	GGA1		0.75					0.006478	1.0
chr22	37635096.0	37635339.0	chr15	78895631.0	78895802.0																1.73145	3.93617	1.9769	ENSG00000100092,ENSG00000285304	SH3BP1,ENSG00000285304		1.0,1.0
chr22	37635518.0	37636348.0	chr15	78895903.0	78896087.0																1.65746	3.44895	1.59449	ENSG00000100092,ENSG00000285304	SH3BP1,ENSG00000285304		1.0,1.0					0.0012308333333333	6.0
chr22	37638950.0	37639260.0	chr15	78899078.0	78899344.0																1.92409	5.55857	3.29614	ENSG00000100092,ENSG00000285304	SH3BP1,ENSG00000285304		1.0,1.0
chr22	37658207.0	37658831.0	chr15	78913541.0	78914018.0																6.31208	89.45886	85.58321	ENSG00000285304,ENSG00000241360	ENSG00000285304,PDXP	1.0	0.83					0.009508	1.0
chr22	37681519.0	37681966.0	chr15	78931586.0	78931954.0																2.47544	10.24757	7.58235	ENSG00000273899,ENSG00000100101	NOL12,ENSG00000100101		1.0,1.0					0.007619	1.0
chr22	37696756.0	37697154.0	chr15	78947673.0	78948057.0																8.17	109.83771	105.76465	ENSG00000100101,ENSG00000100106	ENSG00000100101,TRIOBP	1.0	0.73					0.006129	1.0
chr22	37805100.0	37805461.0	chr15	79028321.0	79028638.0																3.66502	25.53351	22.45788	ENSG00000189060,ENSG00000100116	H1-0,GCAT	0.64	1.0
chr22	37807533.0	37808285.0	chr15	79030589.0	79031249.0																4.60004	39.41615	36.11808	ENSG00000100116	GCAT		0.53					0.00403805	4.0
chr22	37844103.0	37845014.0	chr15	79062662.0	79063283.0																12.35247	271.25381	266.15021	ENSG00000100124,ENSG00000100129	ANKRD54,EIF3L		0.75,0.75
chr22	37905207.0	37905401.0	chr15	79108073.0	79108223.0																2.06883	6.23195	3.86911	ENSG00000100139	MICALL1		1.0
chr22	37986953.0	37987237.0	chr15	79166814.0	79167051.0																3.15549	17.53426	14.63103	ENSG00000100146	SOX10		1.0	SOX10
chr22	38052264.0	38054108.0	chr15	79224689.0	79225192.0																4.634	39.71513	36.41336	ENSG00000100151	PICK1		0.92
chr22	38057034.0	38057208.0	chr15	79229041.0	79229196.0																2.44734	9.77687	7.13615	ENSG00000100151	PICK1		1.0
chr22	38085976.0	38086344.0	chr15	79259060.0	79259290.0																1.66587	2.8236	1.1479	ENSG00000100156,ENSG00000128298	SLC16A8,BAIAP2L2	1.0	1.0
chr22	38112255.0	38112453.0	chr15	79286845.0	79287016.0																1.60858	2.89452	1.20123	ENSG00000128298,ENSG00000184381	BAIAP2L2,PLA2G6	1.0	1.0
chr22	38115033.0	38115852.0	chr15	79288694.0	79289409.0																1.77424	3.851550000000001	1.90634	ENSG00000128298,ENSG00000184381	BAIAP2L2,PLA2G6	1.0	0.79
chr22	38181607.0	38182169.0	chr15	79328031.0	79328600.0																11.98358	304.59937	299.40952	ENSG00000184381	PLA2G6		0.6
chr22	38276155.0	38276304.0	chr15	79406480.0	79406630.0																1.68868	3.14238	1.37406	ENSG00000198792	TMEM184B		1.0					0.0003548	2.0
chr22	38320884.0	38321094.0	chr15	79444373.0	79444533.0																1.81934	4.0516	2.04143	ENSG00000213923,ENSG00000283900	CSNK1E,TPTEP2-CSNK1E	1.0	1.0
chr22	38467829.0	38468107.0	chr15	79516208.0	79516423.0																2.09059	5.97973	3.65732	ENSG00000100196	KDELR3		0.96
chr22	38506165.0	38506794.0	chr15	79546412.0	79547013.0																8.12397	96.14923	92.20834	ENSG00000100201	DDX17		0.77
chr22	38570446.0	38570618.0	chr15	79605282.0	79605435.0																2.02808	3.60904	1.7312	ENSG00000100206	DMC1		1.0
chr22	38655764.0	38655934.0	chr15	79658351.0	79658503.0																1.74033	3.33325	1.49506	ENSG00000184949,ENSG00000100211	FAM227A,CBY1	1.0	1.0
chr22	38656239.0	38656822.0	chr15	79658779.0	79659346.0																2.25792	7.583665	5.298369999999999	ENSG00000184949,ENSG00000100211	FAM227A,CBY1		0.74,0.74
chr22	38700960.0	38701478.0	chr15	79687838.0	79688201.0																3.07118	22.97371	19.94857	ENSG00000100221,ENSG00000100226	JOSD1,GTPBP1		1.0,1.0
chr22	38705277.0	38705909.0	chr15	79690243.0	79690856.0																11.61957	277.00092	271.88043	ENSG00000100221,ENSG00000100226	JOSD1,GTPBP1		1.0,1.0
chr22	38755933.0	38756215.0	chr15	79742455.0	79742716.0																2.1473	7.23746	4.77174	ENSG00000100242	SUN2		0.77
chr22	38844045.0	38844302.0	chr15	79804742.0	79804937.0																2.58266	11.45454	8.7365	ENSG00000221890	NPTXR		1.0
chr22	38872102.0	38872650.0	chr15	79834123.0	79834679.0																3.285415	20.25078	17.28857	ENSG00000183741	CBX6		0.79
chr22	39245078.0	39245314.0	chr15	80015075.0	80015281.0																1.95006	4.58287	2.47638	ENSG00000100311	PDGFB		1.0
chr22	39456553.0	39456777.0	chr15	80172924.0	80173161.0																2.24757	8.93513	6.34594	ENSG00000128268	MGAT3		1.0
chr22	39500170.0	39500392.0	chr15	80233166.0	80233392.0																1.89658	6.057	3.72791	ENSG00000100335,ENSG00000285025	MIEF1,MIURF		1.0,1.0
chr22	39500641.0	39502516.0	chr15	80233631.0	80234262.0																9.63746	195.14024	190.39034	ENSG00000100335,ENSG00000285025	MIEF1,MIURF		0.88,0.88
chr22	39568483.0	39568762.0	chr15	80296088.0	80296368.0																1.95551	4.52768	2.42744	ENSG00000100346	CACNA1I		1.0
chr22	39893799.0	39894538.0	chr15	80565151.0	80565369.0																1.85241	3.36246	1.52027	ENSG00000176177	ENTHD1		1.0
chr22	39957113.0	39957290.0	chr15	80634998.0	80635169.0																2.31432	6.66268	4.25003	ENSG00000100351,ENSG00000225528	GRAP2,TMA7B	1.0	1.0
chr22	39958744.0	39959216.0	chr15	80636922.0	80637288.0																2.29753	6.2163	3.85441	ENSG00000100351,ENSG00000225528	GRAP2,TMA7B	1.0	1.0
chr22	39990817.0	39990998.0	chr15	80665307.0	80665516.0																1.80383	3.23423	1.45228	ENSG00000133477	FAM83F		1.0
chr22	39994528.0	39994670.0	chr15	80671385.0	80671536.0																1.8211	3.44362	1.58998	ENSG00000133477	FAM83F		1.0
chr22	40176987.0	40177439.0	chr15	80797764.0	80798109.0																6.58938	52.51812	49.04866	ENSG00000100354	TNRC6B		1.0	TNRC6B
chr22	40346337.0	40346598.0	chr15	80948367.0	80948587.0																2.72068	9.03471	6.44099	ENSG00000239900,ENSG00000284431	ADSL,ENSG00000284431		0.62,0.62
chr22	40636605.0	40637124.0	chr15	81190638.0	81191158.0																11.51246	204.31328	199.50555	ENSG00000196588	MRTFA		0.78
chr22	40679273.0	40679592.0	chr15	81235424.0	81235717.0																2.38806	8.20405	5.65945	ENSG00000128285	MCHR1		0.66
chr22	40856370.0	40857249.0	chr15	81399426.0	81400291.0																8.34742	92.929465	89.17099999999999	ENSG00000100380,ENSG00000196236	ST13,XPNPEP3		0.69,0.69
chr22	40861447.0	40861597.0	chr15	81407584.0	81407734.0																2.43112	5.51653	3.25788	ENSG00000100380,ENSG00000196236,ENSG00000172404	ST13,XPNPEP3,DNAJB7	1.0,1.0	1.0
chr22	41091444.0	41092043.0	chr15	81585038.0	81585673.0																4.283865	30.94342	27.78187	ENSG00000100393	EP300		1.0	EP300
chr22	41092292.0	41092882.0	chr15	81585887.0	81586501.0																3.69424	23.021895	20.002255	ENSG00000100393	EP300		0.51	EP300
chr22	41205116.0	41205400.0	chr15	81663748.0	81664038.0																6.18804	47.69894	44.28993	ENSG00000100395	L3MBTL2		0.69
chr22	41286194.0	41286588.0	chr15	81729880.0	81730271.0																9.56522	129.01884	124.77508	ENSG00000100401	RANGAP1		1.0
chr22	41301411.0	41301640.0	chr15	81744996.0	81745214.0																2.95437	12.25246	9.50516	ENSG00000100403,ENSG00000100403	ZC3H7B,ZC3H7B	0.5	0.5
chr22	41380467.0	41380701.0	chr15	81810180.0	81810430.0																2.69465	19.76763	16.80942	ENSG00000167074	TEF		1.0
chr22	41447705.0	41448026.0	chr15	81859110.0	81859378.0																1.59574	2.82927	1.15289	ENSG00000183864	TOB2		1.0
chr22	41448153.0	41448769.0	chr15	81859687.0	81860245.0																3.13382	19.45936	16.5507	ENSG00000183864	TOB2		1.0
chr22	41467495.0	41467819.0	chr15	81870379.0	81870664.0																2.04238	4.96067	2.78345	ENSG00000100412,ENSG00000100410	ACO2,PHF5A	1.0	1.0
chr22	41468648.0	41468803.0	chr15	81871859.0	81872029.0																2.76498	10.26619	7.60025	ENSG00000100412,ENSG00000100410	ACO2,PHF5A		1.0,1.0		1.0	1.0	intron_variant
chr22	41544315.0	41544800.0	chr15	81926096.0	81926517.0																6.21459	76.68729	72.94188	ENSG00000100413	POLR3H		0.68
chr22	41560863.0	41561152.0	chr15	81936643.0	81936957.0																2.72937	12.35796	9.6076	ENSG00000172346	CSDC2		0.51
chr22	41620103.0	41620345.0	chr15	82015314.0	82015570.0																2.74253	12.78093	10.01406	ENSG00000100418,ENSG00000196419	DESI1,XRCC6	1.0	1.0
chr22	41620653.0	41621792.0	chr15	82015804.0	82016816.0																4.661025	48.45872	45.3564	ENSG00000100418,ENSG00000196419	DESI1,XRCC6		0.66,0.66
chr22	41688780.0	41689014.0	chr15	82047472.0	82047705.0																2.57343	8.42559	5.86992	ENSG00000100138	SNU13		0.63
chr22	41690897.0	41691052.0	chr15	82059438.0	82059588.0																1.65797	2.37458	0.81697	ENSG00000100138	SNU13		1.0
chr22	41693604.0	41693832.0	chr15	82062261.0	82062492.0																1.65113	2.55515	0.9657	ENSG00000100138	SNU13		1.0
chr22	41697244.0	41697450.0	chr15	82065678.0	82065881.0																2.27892	6.83245	4.40802	ENSG00000167077	MEI1		1.0
chr22	41832488.0	41833294.0	chr15	82146696.0	82147426.0																9.22853	151.40981	146.98097	ENSG00000198911	SREBF2		0.77
chr22	41917739.0	41918026.0	chr15	82216072.0	82216365.0																1.64111	2.86338	1.18174	ENSG00000234965	SHISA8		1.0
chr22	41919325.0	41919550.0	chr15	82216981.0	82217178.0																1.71405	3.37943	1.5349	ENSG00000234965	SHISA8		1.0
chr22	41951752.0	41952541.0	chr15	82255770.0	82256499.0																2.5109199999999996	10.200855	7.628965	ENSG00000100162,ENSG00000205704,ENSG00000205704	CENPM,SMIM45,SMIM45	0.5	0.51,0.51
chr22	41968624.0	41969009.0	chr15	82268889.0	82269269.0																1.691975	2.945025	1.22918	ENSG00000100167	SEPTIN3		1.0
chr22	41997704.0	41997968.0	chr15	82294062.0	82294327.0																1.816395	3.058825	1.30584	ENSG00000100167,ENSG00000183066	SEPTIN3,WBP2NL	1.0	1.0
chr22	42270530.0	42270956.0	chr15	82899680.0	82900056.0																2.48411	8.708309999999999	6.39312	ENSG00000100207	TCF20		0.71	TCF20	1.0	1.0	intron_variant
chr22	42272575.0	42272803.0	chr15	82901793.0	82901994.0																1.67891	2.71979	1.06022	ENSG00000100207	TCF20		1.0	TCF20	1.0	1.0	intron_variant
chr22	42274160.0	42274384.0	chr15	82902985.0	82903181.0																1.66341	2.76067	1.09471	ENSG00000100207	TCF20		1.0	TCF20
chr22	43343885.0	43344302.0	chr15	83725473.0	83725810.0																2.42485	7.89548	5.37826	ENSG00000159307	SCUBE1		1.0
chr22	43410719.0	43410867.0	chr15	83778815.0	83778965.0																1.602	2.40625	0.84351	ENSG00000186732	MPPED1		1.0
chr22	43411363.0	43411618.0	chr15	83779491.0	83779700.0																1.93139	4.24615	2.21199	ENSG00000186732	MPPED1		1.0		1.0	1.0	intron_variant
chr22	44022459.0	44022626.0	chr15	84231157.0	84231327.0																1.61124	3.13788	1.37038	ENSG00000188677	PARVB		1.0
chr22	45240858.0	45241221.0	chr15	84987945.0	84988343.0																4.62944	40.00164	36.69633	ENSG00000100364	KIAA0930		0.9
chr22	45241919.0	45242083.0	chr15	84988990.0	84989210.0																2.33738	8.0189	5.49503	ENSG00000100364	KIAA0930		1.0
chr22	45242898.0	45243064.0	chr15	84989889.0	84990039.0																1.67645	3.13627	1.36896	ENSG00000100364	KIAA0930		1.0
chr22	45978572.0	45978891.0	chr15	85583123.0	85583371.0																1.88074	4.4532	2.36169	ENSG00000188064	WNT7B		1.0
chr22	46147912.0	46148567.0	chr15	85732998.0	85733454.0																1.81454	3.551385	1.682645	ENSG00000186951	PPARA		1.0
chr22	46150124.0	46150643.0	chr15	85735118.0	85735639.0																4.39838	29.56446	26.41826	ENSG00000186951	PPARA		0.77
chr22	46263186.0	46263563.0	chr15	85821836.0	85822249.0																1.960375	4.05364	2.131215	ENSG00000130943,ENSG00000075234	PKDREJ,TTC38		0.58,0.58					0.00332	1.0
chr22	46542366.0	46542851.0	chr15	86038895.0	86039363.0																2.7956000000000003	13.156195	10.56149	ENSG00000075275	CELSR1		0.52
chr22	46741388.0	46741792.0	chr15	86189138.0	86189436.0																3.42765	26.45406	23.36223	ENSG00000100422	CERK		1.0
chr22	46762395.0	46762748.0	chr15	86214220.0	86214537.0																3.10148	15.52103	12.67065	ENSG00000054611	TBC1D22A		0.72
chr22	49828148.0	49828430.0	chr15	88734473.0	88734721.0																1.93042	5.04293	2.85701	ENSG00000100425	BRD1		1.0
chr22	49853370.0	49854117.0	chr15	88751192.0	88751899.0																10.5875	166.8607	162.30913	ENSG00000100426	ZBED4		0.63
chr22	49917873.0	49918797.0	chr15	88819000.0	88819739.0																5.999454999999999	94.783795	91.21024	ENSG00000182858,ENSG00000184164	ALG12,CRELD2	0.61	0.82
chr22	49956618.0	49956831.0	chr15	88858343.0	88858557.0																2.13559	7.76748	5.25745	ENSG00000198355	PIM3		1.0
chr22	49960173.0	49960857.0	chr15	88861816.0	88862567.0																3.159675	24.981375	21.971605000000004	ENSG00000198355	PIM3		0.88		1.0	1.0	upstream_gene_variant
chr22	50058412.0	50058654.0	chr15	88954868.0	88955153.0																1.69252	2.66479	1.01363	ENSG00000138892	TTLL8		1.0
chr22	50089753.0	50089940.0	chr15	88982602.0	88982766.0																1.7894	2.77893	1.11009	ENSG00000100427,ENSG00000073146	MLC1,MOV10L1		1.0,1.0
chr22	50183768.0	50183948.0	chr15	89074695.0	89074903.0																2.43605	10.89884	8.20447	ENSG00000170638	TRABD		1.0
chr22	50184538.0	50185917.0	chr15	89075384.0	89076085.0																2.327665	10.04158	7.47967	ENSG00000170638	TRABD		1.0
chr22	50198230.0	50198534.0	chr15	89085662.0	89085969.0																1.566495	2.66181	1.034895	ENSG00000170638,ENSG00000073169	TRABD,SELENOO	1.0	1.0
chr22	50244836.0	50245439.0	chr15	89123050.0	89123400.0																2.92768	14.10937	11.29967	ENSG00000128159	TUBGCP6		0.69
chr22	50307493.0	50308269.0	chr15	89180612.0	89181221.0																2.79364	15.13116	12.30796	ENSG00000196576	PLXNB2		0.8		1.0	1.0	upstream_gene_variant
chr22	50309577.0	50309745.0	chr15	89182718.0	89182868.0																1.75101	4.11264	2.09494	ENSG00000196576,ENSG00000205593	PLXNB2,DENND6B	1.0	1.0
chr22	50478847.0	50479045.0	chr15	89320855.0	89321065.0																2.4908	7.70486	5.19829	ENSG00000100241,ENSG00000128165	SBF1,ADM2		1.0,1.0
chr22	50481887.0	50482114.0	chr15	89323333.0	89323503.0																2.16186	5.44688	3.19492	ENSG00000128165,ENSG00000100253	ADM2,MIOX	1.0	1.0
chr22	50482665.0	50483181.0	chr15	89324073.0	89324575.0																1.9045066666666663	3.862473333333333	1.9449333333333332	ENSG00000128165,ENSG00000100253	ADM2,MIOX	1.0	1.0
chr22	50506179.0	50506325.0	chr15	89353973.0	89354123.0																1.60033	2.71735	1.05799	ENSG00000100258,ENSG00000025770	LMF2,NCAPH2	1.0	1.0
chr22	50507491.0	50508391.0	chr15	89355283.0	89355889.0																3.144445	21.433745	18.813875	ENSG00000100258,ENSG00000025770	LMF2,NCAPH2		0.77,0.77
chr22	50508791.0	50508904.0	chr15	89356452.0	89356675.0																2.56616	11.03913	8.34018	ENSG00000100258,ENSG00000025770	LMF2,NCAPH2	1.0	1.0
chr22	50531297.0	50531703.0	chr15	89378441.0	89378779.0																2.30836	7.83829	5.32433	ENSG00000025708,ENSG00000177989	TYMP,ODF3B	1.0	1.0
chr22	50532254.0	50532485.0	chr15	89379323.0	89379578.0																1.60858	2.47941	0.905	ENSG00000025708,ENSG00000177989	TYMP,ODF3B	1.0	1.0
chr22	50562789.0	50563176.0	chr15	89410118.0	89410569.0																2.563935	7.580865	5.161395000000001	ENSG00000217442	SYCE3		0.66
chr22	50582434.0	50582870.0	chr15	89429285.0	89429689.0																5.28512	52.61706	49.1456	ENSG00000205560,ENSG00000254413,ENSG00000100288	CPT1B,CHKB-CPT1B,CHKB	0.95	1.0,1.0
chr22	50627982.0	50628384.0	chr15	89475973.0	89476473.0																7.76522	113.51808	109.4106	ENSG00000100299	ARSA		0.58
chr22	50671274.0	50671426.0	chr15	89496673.0	89496823.0																2.00923	4.5287	2.42836	ENSG00000251322	SHANK3		1.0	SHANK3
chr22	50672898.0	50673207.0	chr15	89498145.0	89498454.0																1.62272	2.49035	0.91411	ENSG00000251322	SHANK3		1.0	SHANK3
chr22	21867571.0	21868087.0	chr16	16983017.0	16983484.0																8.84304	72.31666	68.61864	ENSG00000100030	MAPK1		0.86
chr22	21735658.0	21736008.0	chr16	17070005.0	17070330.0																2.51108	6.38493	4.01014	ENSG00000100027	YPEL1		0.61
chr22	21641908.0	21642608.0	chr16	17132049.0	17132713.0																10.98846	147.5024	143.10423	ENSG00000128228	SDF2L1		0.56
chr22	21634300.0	21634480.0	chr16	17142425.0	17142605.0																1.68503	2.41607	0.85164	ENSG00000161179,ENSG00000161180	YDJC,CCDC116	1.0	1.0
chr22	21632610.0	21632804.0	chr16	17144397.0	17144596.0																2.11403	4.61269	2.5027	ENSG00000161179,ENSG00000161180	YDJC,CCDC116		1.0,1.0
chr22	21628566.0	21628832.0	chr16	17148123.0	17148375.0																2.86832	9.59955	6.97338	ENSG00000161179,ENSG00000161180	YDJC,CCDC116	1.0	1.0
chr22	21567503.0	21567872.0	chr16	17201332.0	17201700.0																2.88274	8.41148	5.85656	ENSG00000185651	UBE2L3		0.57
chr22	20858214.0	20858414.0	chr16	17405321.0	17405510.0																2.66505	8.59252	6.0286	ENSG00000241973,ENSG00000099940	PI4KA,SNAP29	1.0	1.0
chr22	20858645.0	20859327.0	chr16	17405709.0	17406339.0																9.42118	94.87913	90.95066	ENSG00000241973,ENSG00000099940	PI4KA,SNAP29		0.76,0.76
chr22	20916911.0	20917851.0	chr16	17451510.0	17452406.0																3.85199	25.51588666666667	23.06085333333333	ENSG00000099942	CRKL		0.53
chr22	20965789.0	20966008.0	chr16	17490183.0	17490344.0																1.77746	2.67235	1.01997	ENSG00000183773	AIFM3		1.0
chr22	20966739.0	20966998.0	chr16	17490963.0	17491179.0																1.78638	2.63641	0.98945	ENSG00000183773	AIFM3		1.0
chr22	20981078.0	20981229.0	chr16	17507213.0	17507363.0																2.1726	5.17841	2.97845	ENSG00000183773,ENSG00000099949	AIFM3,LZTR1	1.0	1.0
chr22	21045797.0	21046019.0	chr16	17561180.0	17561402.0																2.76583	9.26371	6.65164	ENSG00000187905	LRRC74B		0.67
chr22	21044949.0	21045182.0	chr16	17561888.0	17562116.0																1.92364	3.80951	1.86694	ENSG00000187905	LRRC74B		1.0
chr22	19024486.0	19024884.0	chr16	17828432.0	17828766.0																1.8043	2.83085	1.15391	ENSG00000286025	FAM246C		0.9					0.004211	1.0
chr22	19122244.0	19122825.0	chr16	17891515.0	17892021.0																7.43516	68.19537	64.54223	ENSG00000070413	DGCR2		0.71					0.006002	1.0
chr22	19144594.0	19144910.0	chr16	17911259.0	17911516.0																3.34583	14.96471	12.1307	ENSG00000100056	ESS2		0.82		1.0	1.0	upstream_gene_variant
chr22	19178704.0	19179006.0	chr16	17928110.0	17928428.0																3.31223	16.96491	14.07345	ENSG00000100075	SLC25A1		0.89
chr22	19179451.0	19179866.0	chr16	17928746.0	17929125.0																2.67315	10.37671	7.70696	ENSG00000100075,ENSG00000070371	SLC25A1,CLTCL1	0.95	1.0
chr22	20131182.0	20131460.0	chr16	18235447.0	18235734.0																2.19427	5.82064	3.51176	ENSG00000099904	ZDHHC8		1.0
chr22	20117065.0	20117699.0	chr16	18248512.0	18249120.0																6.23452	68.70309	65.04473	ENSG00000099899,ENSG00000099901	TRMT2A,RANBP1	1.0	0.75
chr22	20114854.0	20115004.0	chr16	18251229.0	18251379.0																1.60312	2.63964	0.99248	ENSG00000099899,ENSG00000099901	TRMT2A,RANBP1	1.0	1.0
chr22	20020681.0	20021240.0	chr16	18343791.0	18344268.0																7.37044	98.79789	94.83047	ENSG00000099889,ENSG00000183597	ARVCF,TANGO2		1.0,1.0
chr22	20019679.0	20019982.0	chr16	18345306.0	18345597.0																3.38592	21.97547	18.96962	ENSG00000099889,ENSG00000183597	ARVCF,TANGO2		1.0,1.0
chr22	20016731.0	20017105.0	chr16	18347955.0	18348326.0																5.02495	52.98047	49.50483	ENSG00000099889,ENSG00000183597	ARVCF,TANGO2		0.75,0.75
chr22	19941519.0	19941983.0	chr16	18426286.0	18426715.0																2.4908650000000003	7.105705	4.7976	ENSG00000184470,ENSG00000093010	TXNRD2,COMT	0.64	0.55
chr22	19940986.0	19941155.0	chr16	18427362.0	18427512.0																1.78756	2.7725	1.10457	ENSG00000184470,ENSG00000093010	TXNRD2,COMT	1.0	1.0
chr22	19854554.0	19855381.0	chr16	18498521.0	18499029.0																8.14321	66.07268	62.44263	ENSG00000185838,ENSG00000215012	GNB1L,RTL10		0.61,0.61
chr22	19758953.0	19759254.0	chr16	18588404.0	18588696.0																2.73973	8.96608	6.37548	ENSG00000184058	TBX1		1.0
chr22	19715622.0	19715870.0	chr16	18628680.0	18628891.0																2.63801	10.00572	7.35639	ENSG00000184702,ENSG00000284874	SEPTIN5,ENSG00000284874	1.0	1.0
chr22	19714893.0	19715063.0	chr16	18629373.0	18629546.0																2.11614	5.6277	3.35876	ENSG00000184702,ENSG00000284874	SEPTIN5,ENSG00000284874	1.0	1.0
chr22	19714089.0	19714442.0	chr16	18629989.0	18630320.0																2.36003	7.40338	4.92742	ENSG00000184702,ENSG00000284874	SEPTIN5,ENSG00000284874		1.0,1.0
chr22	19525617.0	19526029.0	chr16	18775499.0	18775865.0																1.828375	3.092195	1.32881	ENSG00000184113	CLDN5		1.0
chr22	19479649.0	19480119.0	chr16	18811406.0	18811875.0																7.82396	70.34385	66.66747	ENSG00000070010,ENSG00000093009	UFD1,CDC45		1.0,1.0					0.00305	1.0
chr22	19450360.0	19450525.0	chr16	18834436.0	18834586.0																1.97857	3.26392	1.45632	ENSG00000242259,ENSG00000070010	C22orf39,UFD1	1.0	1.0					0.0036085	2.0
chr22	19432217.0	19432718.0	chr16	18876386.0	18876748.0																7.70128	71.55866	67.86911	ENSG00000100084,ENSG00000185608	HIRA,MRPL40		1.0,1.0					0.0050605	2.0
chr22	19430866.0	19431180.0	chr16	18877775.0	18878093.0																3.05254	12.05195	9.31059	ENSG00000100084,ENSG00000185608	HIRA,MRPL40	1.0	1.0
chr22	39517760.0	39518004.0	chr3	88046380.0	88046601.0																2.48251	5.70777	3.40863	ENSG00000100335,ENSG00000128272	MIEF1,ATF4	1.0	1.0
chr22	31662183.0	31662640.0	chr5	32785588.0	32785917.0																7.82892	60.06439	56.504	ENSG00000241878	PISD		0.93
chr22	31753842.0	31754063.0	chr5	32863557.0	32863809.0																4.05476	16.29869	13.42437	ENSG00000183530,ENSG00000100150,ENSG00000285404	PRR14L,DEPDC5,ENSG00000285404		1.0,1.0,1.0,1.0
chr22	31943802.0	31944996.0	chr5	33018224.0	33019275.0																3.3454599999999997	17.82612	15.13943	ENSG00000285404,ENSG00000128245	ENSG00000285404,YWHAH	1.0	0.61
chr22	28679792.0	28679964.0	chr5	110879685.0	110879835.0																1.90326	2.93966	1.20123	ENSG00000100154	TTC28		0.72
chr22	27804213.0	27804580.0	chr5	111414672.0	111414976.0																1.82905	2.91711	1.20123	ENSG00000169184	MN1		1.0	MN1
chr22	26619551.0	26619798.0	chr5	112254366.0	112254604.0																2.0535	4.82844	2.67693	ENSG00000100122,ENSG00000196431	CRYBB1,CRYBA4		1.0,1.0
chr22	26484695.0	26484899.0	chr5	112342012.0	112342191.0																1.74373	3.04693	1.29285	ENSG00000100099,ENSG00000100104	HPS4,SRRD	1.0	1.0
chr22	26483767.0	26483946.0	chr5	112342999.0	112343159.0																2.31432	6.66268	4.25003	ENSG00000100099,ENSG00000100104	HPS4,SRRD		0.91,0.91
chr22	26428436.0	26428950.0	chr5	112395067.0	112395416.0																4.14146	28.27737	25.15394	ENSG00000128203	ASPHD2		1.0
chr22	25564214.0	25564564.0	chr5	113015708.0	113015964.0																1.76775	2.89481	1.20123	ENSG00000100077	GRK3		1.0
chr22	24950193.0	24950427.0	chr5	113224092.0	113224292.0																1.71384	2.92074	1.20123	ENSG00000206069,ENSG00000197077	LHFPL7,KIAA1671		1.0,1.0
chr22	17368643.0	17368852.0	chr6	120665452.0	120665668.0																2.20408	4.32458	2.28082	ENSG00000099954	CECR2		1.0
chr22	17638327.0	17638871.0	chr6	120835798.0	120836343.0																4.16333	17.65453	14.74583	ENSG00000099968	BCL2L13		0.79
chr22	18027137.0	18027394.0	chr6	121138345.0	121138708.0																2.86658	9.10362	6.52091	ENSG00000243156	MICAL3		1.0
chr22	18110542.0	18110964.0	chr6	121210507.0	121210928.0																4.82918	34.92519	31.69408	ENSG00000288683,ENSG00000183785	ENSG00000288683,TUBA8	1.0	0.63
chr22	18147933.0	18148200.0	chr6	121244063.0	121244345.0																1.76429	2.6279	0.98241	ENSG00000184979	USP18		1.0
chr22	33920918.0	33921415.0	chr8	73353398.0	73353888.0																10.69569	149.48761	145.07391	ENSG00000133424	LARGE1		1.0
chr22	35257345.0	35257540.0	chr8	74993546.0	74993732.0																4.37474	18.92534	15.98859	ENSG00000100281	HMGXB4		0.76
chr22	35380196.0	35380418.0	chr8	75092789.0	75092975.0																1.73661	2.83668	1.15893	ENSG00000100292	HMOX1		1.0
chr22	23069982.0	23070434.0	chr10	74966849.0	74967256.0																5.89714	75.7741	71.97416	ENSG00000100218,ENSG00000128266	RSPH14,GNAZ	1.0	1.0
chr22	23145076.0	23145894.0	chr10	75036918.0	75037546.0																10.72525	217.2724	212.26598	ENSG00000100218,ENSG00000100228	RSPH14,RAB36	0.51	1.0
chr22	24422362.0	24423587.0	chr10	75316498.0	75316825.0																2.39962	11.25629	8.56689	ENSG00000258555,ENSG00000128271	SPECC1L-ADORA2A,ADORA2A	1.0	0.81
chr22	24554100.0	24554272.0	chr10	75516245.0	75516409.0																1.82206	4.33918	2.32659	ENSG00000138867,ENSG00000100028,ENSG00000286070	GUCD1,SNRPD3,ENSG00000286070	1.0	1.0,1.0
chr22	24554861.0	24555382.0	chr10	75517061.0	75517548.0																5.32959	53.03084	49.50303	ENSG00000138867,ENSG00000100028,ENSG00000286070	GUCD1,SNRPD3,ENSG00000286070	0.53	1.0,1.0
chr22	24555629.0	24555988.0	chr10	75517755.0	75518047.0																5.7013	58.38831	54.79321	ENSG00000138867,ENSG00000100028,ENSG00000286070	GUCD1,SNRPD3,ENSG00000286070		1.0,1.0,1.0,1.0
chr22	24593071.0	24593278.0	chr10	75560154.0	75560334.0																2.24127	9.11208	6.54807	ENSG00000286070,ENSG00000178026	ENSG00000286070,LRRC75B	1.0	0.99
chr22	24176560.0	24177225.0	chr10	75647355.0	75647850.0																5.61497	69.39953	65.67245	ENSG00000099991,ENSG00000099994	CABIN1,SUSD2	1.0	1.0
chr22	23893635.0	23893904.0	chr10	75860920.0	75861150.0																1.85931	3.3169	1.54647	ENSG00000251357,ENSG00000240972	ENSG00000251357,MIF	1.0	1.0
chr22	23841894.0	23842384.0	chr10	75889272.0	75889700.0																3.63274	20.3071	17.32048	ENSG00000099958	DERL3		1.0
chr22	23786827.0	23787060.0	chr10	75921503.0	75921747.0																2.39836	6.83383	4.46228	ENSG00000099956	SMARCB1		0.6	SMARCB1
chr22	23772155.0	23772771.0	chr10	75932567.0	75932717.0																1.83012	4.31648	2.30643	ENSG00000250479,ENSG00000099953	CHCHD10,MMP11		1.0,1.0
chr22	23767919.0	23768190.0	chr10	75935666.0	75935900.0																2.80794	14.62476	11.80046	ENSG00000250479,ENSG00000099953	CHCHD10,MMP11		0.8,0.8
chr22	23754361.0	23754535.0	chr10	75948194.0	75948358.0																1.95312	4.10091	2.15089	ENSG00000187792,ENSG00000128218	ZNF70,VPREB3		1.0,1.0
chr22	32414006.0	32414282.0	chr10	85960143.0	85960398.0																2.10832	3.48244	1.64882	ENSG00000100220,ENSG00000184459	RTCB,BPIFC	1.0	1.0
chr22	32800770.0	32801082.0	chr10	86299744.0	86299947.0																2.09538	4.13885	2.18396	ENSG00000185666,ENSG00000100234	SYN3,TIMP3	1.0	1.0
chr22	33058236.0	33058803.0	chr10	86498741.0	86499278.0																4.83564	31.648095	28.90611	ENSG00000185666	SYN3		0.74
chr22	31399265.0	31399725.0	chr11	3266267.0	3266719.0																12.62476	170.86319	166.16888	ENSG00000185721	DRG1		0.74
chr22	31346596.0	31347235.0	chr11	3289017.0	3289643.0																3.2922399999999996	14.517526666666669	11.697266666666666	ENSG00000100105	PATZ1		1.0
chr22	31292431.0	31292643.0	chr11	3330623.0	3330849.0																2.64423	10.19882	7.56649	ENSG00000100100	PIK3IP1		0.73
chr22	31212010.0	31212510.0	chr11	3409007.0	3409422.0																8.62458	89.28798	85.33868	ENSG00000182541	LIMK2		0.58
chr22	31122245.0	31122438.0	chr11	3505305.0	3505484.0																1.93531	4.02156	2.08144	ENSG00000185133	INPP5J		1.0
chr22	31120938.0	31121505.0	chr11	3507659.0	3507865.0																1.99253	4.01349	2.07423	ENSG00000185133	INPP5J		1.0
chr22	31119993.0	31120426.0	chr11	3508324.0	3508729.0																2.37056	6.31408	4.00181	ENSG00000185133	INPP5J		1.0
chr22	31107466.0	31107819.0	chr11	3514641.0	3514982.0																4.14129	22.1922	19.16036	ENSG00000198832	SELENOM		0.71
chr22	31081035.0	31081428.0	chr11	3539138.0	3539532.0																6.65476	71.60222	67.84982	ENSG00000183963	SMTN		0.72
chr22	30972906.0	30973085.0	chr11	3645292.0	3645470.0																2.20848	4.11715	2.16496	ENSG00000133422,ENSG00000253352	MORC2,TUG1	1.0	1.0
chr22	30969732.0	30969921.0	chr11	3648396.0	3648585.0																2.2738	4.21342	2.24914	ENSG00000133422,ENSG00000253352	MORC2,TUG1	1.0	1.0		1.0	1.0	3_prime_UTR_variant
chr22	30968910.0	30969376.0	chr11	3648908.0	3649380.0																7.43119	44.3605	40.95025	ENSG00000133422,ENSG00000253352	MORC2,TUG1		1.0,1.0
chr22	30691791.0	30694578.0	chr11	3864140.0	3864351.0																1.9992	3.42006	1.63478	ENSG00000184792	OSBP2		1.0
chr22	30667739.0	30668192.0	chr11	3894955.0	3895331.0																2.42817	5.50551	3.31061	ENSG00000167065	DUSP18		0.7
chr22	30635024.0	30635744.0	chr11	3913796.0	3914440.0																3.327755	20.155165	17.17841	ENSG00000100036	SLC35E4		1.0
chr22	30603784.0	30604147.0	chr11	3933724.0	3934107.0																2.48315	6.40982	4.08978	ENSG00000185339	TCN2		1.0
chr22	30576722.0	30576962.0	chr11	3978959.0	3979126.0																1.79919	3.14826	1.40134	ENSG00000128242,ENSG00000100029	GAL3ST1,PES1	1.0	1.0
chr22	30575809.0	30575988.0	chr11	3982503.0	3982657.0																1.78465	3.0245	1.3382	ENSG00000128242	GAL3ST1		1.0
chr22	30423898.0	30424422.0	chr11	4096528.0	4096982.0																7.14453	77.68458	73.863	ENSG00000100003,ENSG00000249590,ENSG00000242114	SEC14L2,ENSG00000249590,MTFP1	1.0,1.0	1.0		2.0	2.0	3_prime_UTR_variant
chr22	30391586.0	30391853.0	chr11	4123577.0	4123799.0																2.05198	4.0695	2.12325	ENSG00000099999	RNF215		1.0
chr22	30387324.0	30387704.0	chr11	4134957.0	4135261.0																2.49406	7.44079	5.01036	ENSG00000099999	RNF215		0.77
chr22	30361640.0	30361858.0	chr11	4153153.0	4153330.0																1.99936	3.95314	2.02134	ENSG00000099995,ENSG00000187860	SF3A1,CCDC157	1.0	1.0
chr22	30326857.0	30327177.0	chr11	4186590.0	4186913.0																8.16213	82.65819	78.78051	ENSG00000099992	TBC1D10A		0.74
chr22	30289614.0	30289891.0	chr11	4218014.0	4218228.0																2.88878	12.57721	9.82951	ENSG00000239282,ENSG00000248751	CASTOR1,ENSG00000248751	1.0	1.0
chr22	30251532.0	30251957.0	chr11	4262068.0	4262441.0																2.1327	5.91896	3.66165	ENSG00000128342	LIF		0.53
chr22	30249135.0	30249488.0	chr11	4264086.0	4264400.0																3.20311	15.80473	12.94034	ENSG00000128342	LIF		1.0		1.0	1.0	upstream_gene_variant
chr22	30248358.0	30248602.0	chr11	4264926.0	4265076.0																1.92585	4.37951	2.3622	ENSG00000128342	LIF		1.0
chr22	30080279.0	30080553.0	chr11	4441001.0	4441234.0																2.11884	3.61615	1.76488	ENSG00000176635	HORMAD2		0.68
chr22	29882993.0	29883180.0	chr11	4594789.0	4594990.0																3.64164	11.65688	8.94621	ENSG00000100330	MTMR3		0.97
chr22	29603109.0	29603567.0	chr11	4849415.0	4849871.0																13.21284	159.57021	154.96663	ENSG00000186575	NF2		1.0
chr22	29580955.0	29581302.0	chr11	4873785.0	4874128.0																3.14442	10.71302	8.05174	ENSG00000184117	NIPSNAP1		0.54
chr22	29477984.0	29478706.0	chr11	4949385.0	4949992.0																3.46343	17.73769	14.8159	ENSG00000100285	NEFH		1.0
chr22	29475745.0	29475915.0	chr11	4953967.0	4954135.0																1.82299	3.24406	1.48404	ENSG00000100285	NEFH		1.0
chr22	29267668.0	29268383.0	chr11	5098973.0	5099670.0																3.792015	23.585205	20.91973	ENSG00000100263,ENSG00000182944	RHBDD3,EWSR1		0.56,0.56
chr22	29202614.0	29202794.0	chr11	5155006.0	5155178.0																1.75348	3.14989	1.40285	ENSG00000186998	EMID1		1.0
chr22	28800446.0	28800928.0	chr11	5520618.0	5521071.0																9.66658	116.80127	112.57748	ENSG00000100219	XBP1		0.74
chr22	35620667.0	35620857.0	chr15	77026026.0	77026181.0																2.16216	6.60517	4.26013	ENSG00000198125	MB		1.0
chr22	36028456.0	36029293.0	chr15	77306574.0	77307303.0																7.63553	80.21277	76.3628	ENSG00000100320	RBFOX2		0.56		1.0	0.0	5_prime_UTR_variant	0.00201725	2.0
chr22	36387874.0	36388608.0	chr15	77842024.0	77842746.0																11.55932	233.47792	228.3931	ENSG00000100345	MYH9		0.87
chr22	36506933.0	36507321.0	chr15	77956596.0	77956924.0																5.98645	60.52966	56.90763	ENSG00000100350	FOXRED2		0.72
chr22	36775970.0	36776592.0	chr15	78173965.0	78174520.0																8.4083	136.54311	132.14079	ENSG00000100360	IFT27		0.76
chr22	36818400.0	36818576.0	chr15	78205419.0	78205591.0																1.81932	3.09112	1.36191	ENSG00000100362	PVALB		1.0
chr22	37012142.0	37012240.0	chr15	78400815.0	78400965.0																1.85381	3.65833	1.80165	ENSG00000185264,ENSG00000128311	TEX33,TST	1.0	1.0
chr22	37018237.0	37018433.0	chr15	78405338.0	78405534.0																1.76192	3.49834	1.66275	ENSG00000128311,ENSG00000128309	TST,MPST	1.0	1.0
chr22	37018786.0	37019090.0	chr15	78405885.0	78406182.0																2.96563	14.18997	11.3825	ENSG00000128311,ENSG00000128309	TST,MPST	1.0	1.0
chr22	37019635.0	37019811.0	chr15	78406613.0	78406781.0																2.57336	10.0557	7.4294	ENSG00000128311,ENSG00000128309	TST,MPST		1.0,1.0
chr22	37051530.0	37051811.0	chr15	78428469.0	78428729.0																4.31298	36.82631	33.52713	ENSG00000100379	KCTD17		0.75
chr22	37188187.0	37188713.0	chr15	78529540.0	78530064.0																3.02369	20.54561	17.55138	ENSG00000133466	C1QTNF6		0.89
chr22	37214463.0	37214944.0	chr15	78548301.0	78548663.0																5.8101	63.83856	60.17704	ENSG00000278195	SSTR3		1.0
chr22	37429443.0	37429881.0	chr15	78720536.0	78720972.0																10.37351	204.02609	199.0974	ENSG00000166897	ELFN2		1.0
chr22	37560115.0	37560792.0	chr15	78842304.0	78842829.0																4.70077	42.28894	38.90762	ENSG00000128283	CDC42EP1		0.54
chr22	37580096.0	37580277.0	chr15	78855675.0	78855857.0																1.97883	4.90053	2.79429	ENSG00000100079	LGALS2		1.0
chr22	37608318.0	37608938.0	chr15	78877023.0	78877652.0																3.5598650000000003	23.972405	20.946215	ENSG00000100083	GGA1		0.83					0.006478	1.0
chr22	37635260.0	37636331.0	chr15	78895775.0	78896070.0																1.90631	4.8242	2.72625	ENSG00000100092,ENSG00000285304	SH3BP1,ENSG00000285304		1.0,1.0					0.0012308333333333	6.0
chr22	37636693.0	37637161.0	chr15	78896388.0	78896816.0																1.97532	5.43444	3.24183	ENSG00000100092,ENSG00000285304	SH3BP1,ENSG00000285304		1.0,1.0
chr22	37638940.0	37639272.0	chr15	78899060.0	78899356.0																1.86916	4.3168	2.30664	ENSG00000100092,ENSG00000285304	SH3BP1,ENSG00000285304		1.0,1.0
chr22	37658195.0	37658808.0	chr15	78913529.0	78913995.0																6.07196	71.81372	68.05902	ENSG00000285304,ENSG00000241360	ENSG00000285304,PDXP	1.0	0.86					0.009508	1.0
chr22	37675440.0	37675713.0	chr15	78926536.0	78926806.0																3.52437	28.60317	25.44232	ENSG00000100097	LGALS1		0.72					0.001358	1.0
chr22	37681514.0	37681966.0	chr15	78931581.0	78931954.0																3.44538	21.08953	18.08453	ENSG00000273899,ENSG00000100101	NOL12,ENSG00000100101		1.0,1.0					0.007619	1.0
chr22	37805126.0	37805563.0	chr15	79028347.0	79028740.0																3.87249	24.32379	21.24597	ENSG00000189060,ENSG00000100116	H1-0,GCAT	0.76	1.0
chr22	37844199.0	37845000.0	chr15	79062758.0	79063269.0																13.16492	272.73929	267.50943	ENSG00000100124,ENSG00000100129	ANKRD54,EIF3L		0.83,0.83
chr22	37986952.0	37987266.0	chr15	79166813.0	79167070.0																3.96437	26.91851	23.78949	ENSG00000100146	SOX10		1.0	SOX10
chr22	38052270.0	38054073.0	chr15	79224692.0	79225169.0																3.59252	20.03167	17.05071	ENSG00000100151	PICK1		0.93
chr22	38085894.0	38086344.0	chr15	79258984.0	79259290.0																1.794095	3.46335	1.65348	ENSG00000100156,ENSG00000128298	SLC16A8,BAIAP2L2	1.0	1.0
chr22	38087641.0	38088275.0	chr15	79260306.0	79260794.0																1.94407	4.481065	2.4980149999999997	ENSG00000100156,ENSG00000128298	SLC16A8,BAIAP2L2	1.0	1.0
chr22	38115112.0	38115532.0	chr15	79288769.0	79289136.0																1.777095	3.870805	1.973125	ENSG00000128298,ENSG00000184381	BAIAP2L2,PLA2G6	1.0	1.0
chr22	38181592.0	38182150.0	chr15	79328016.0	79328580.0																11.161	233.13052	228.04749	ENSG00000184381	PLA2G6		0.57
chr22	38201752.0	38202111.0	chr15	79347282.0	79347662.0																4.94845	44.85952	41.4429	ENSG00000185022	MAFF		0.67
chr22	38318441.0	38318704.0	chr15	79442876.0	79443094.0																2.15879	6.06177	3.79205	ENSG00000213923,ENSG00000283900	CSNK1E,TPTEP2-CSNK1E	1.0	1.0
chr22	38467840.0	38468049.0	chr15	79516224.0	79516377.0																2.19838	5.95048	3.69043	ENSG00000100196	KDELR3		1.0
chr22	38506190.0	38506791.0	chr15	79546437.0	79547010.0																7.86004	84.54738	80.64915	ENSG00000100201	DDX17		0.8
chr22	38656444.0	38656784.0	chr15	79658961.0	79659323.0																2.33794	6.9086	4.53167	ENSG00000184949,ENSG00000100211	FAM227A,CBY1		1.0,1.0
chr22	38700933.0	38701484.0	chr15	79687808.0	79688207.0																4.04805	37.1496	33.84605	ENSG00000100221,ENSG00000100226	JOSD1,GTPBP1		0.98,0.98
chr22	38705304.0	38705911.0	chr15	79690270.0	79690858.0																11.15751	223.94968	218.90854	ENSG00000100221,ENSG00000100226	JOSD1,GTPBP1		1.0,1.0
chr22	38755937.0	38756171.0	chr15	79742459.0	79742673.0																2.24981	8.0421	5.55956	ENSG00000100242	SUN2		0.74
chr22	38798133.0	38798325.0	chr15	79777269.0	79777423.0																1.7769	3.37971	1.60021	ENSG00000100246	DNAL4		1.0
chr22	38872139.0	38872595.0	chr15	79834160.0	79834624.0																3.312875	18.176835	15.243405	ENSG00000183741	CBX6		0.83
chr22	39013874.0	39014345.0	chr15	79892135.0	79892528.0																4.06158	20.01733	17.03662	ENSG00000244509,ENSG00000284554	APOBEC3C,ENSG00000284554		0.81,0.81
chr22	39349147.0	39349521.0	chr15	80090636.0	80090952.0																2.05005	4.43762	2.41363	ENSG00000100321	SYNGR1		1.0
chr22	39454386.0	39454533.0	chr15	80171776.0	80171926.0																1.80612	4.3803	2.36294	ENSG00000128268	MGAT3		1.0
chr22	39456635.0	39457057.0	chr15	80173001.0	80173408.0																2.48254	10.43666	7.79426	ENSG00000128268	MGAT3		0.89
chr22	39500668.0	39502462.0	chr15	80233655.0	80234206.0																7.95576	120.77922	116.52011	ENSG00000100335,ENSG00000285025	MIEF1,MIURF		0.9,0.9
chr22	39570643.0	39570807.0	chr15	80298316.0	80298466.0																1.85824	3.67808	1.8186	ENSG00000100346	CACNA1I		0.67
chr22	39897408.0	39897886.0	chr15	80569131.0	80569525.0																2.49242	6.73034	4.36651	ENSG00000176177,ENSG00000100351	ENTHD1,GRAP2		1.0,1.0
chr22	39899210.0	39899409.0	chr15	80570281.0	80570441.0																2.14439	4.42734	2.40458	ENSG00000100351	GRAP2		1.0
chr22	40175717.0	40175874.0	chr15	80796469.0	80796619.0																2.17391	4.9702	2.85656	ENSG00000100354	TNRC6B		1.0	TNRC6B
chr22	40176987.0	40177430.0	chr15	80797764.0	80798100.0																6.56582	49.66311	46.17925	ENSG00000100354	TNRC6B		1.0	TNRC6B
chr22	40177727.0	40178010.0	chr15	80798396.0	80798675.0																3.59646	16.63225	13.74352	ENSG00000100354	TNRC6B		0.7	TNRC6B
chr22	40346339.0	40346588.0	chr15	80948369.0	80948577.0																4.15246	21.96734	18.94242	ENSG00000239900,ENSG00000284431	ADSL,ENSG00000284431		0.65,0.65
chr22	40636617.0	40637120.0	chr15	81190650.0	81191154.0																11.47211	176.00935	171.2733	ENSG00000196588	MRTFA		0.8
chr22	40679034.0	40679656.0	chr15	81235225.0	81235777.0																2.44226	7.72359	5.2605	ENSG00000128285	MCHR1		0.72
chr22	40856358.0	40857226.0	chr15	81399414.0	81400268.0																8.58601	87.37681	83.535655	ENSG00000100380,ENSG00000196236	ST13,XPNPEP3		0.68,0.68
chr22	40862081.0	40862362.0	chr15	81408221.0	81408438.0																2.73585	6.4653	4.14075	ENSG00000196236,ENSG00000172404	XPNPEP3,DNAJB7	1.0	0.89
chr22	40950915.0	40951404.0	chr15	81465906.0	81466378.0																6.84161	71.81975	68.06496	ENSG00000100387	RBX1		0.95
chr22	41091467.0	41091972.0	chr15	81585061.0	81585604.0																4.4955099999999995	26.35704	23.256635	ENSG00000100393	EP300		1.0	EP300
chr22	41092295.0	41092873.0	chr15	81585894.0	81586492.0																3.3342150000000004	14.42411	11.62827	ENSG00000100393	EP300		0.51	EP300
chr22	41286124.0	41286581.0	chr15	81729813.0	81730264.0																9.6048	119.27573	115.02951	ENSG00000100401	RANGAP1		0.86
chr22	41301433.0	41301594.0	chr15	81745004.0	81745168.0																2.27425	5.39707	3.21262	ENSG00000100403	ZC3H7B		0.57
chr22	41380506.0	41380734.0	chr15	81810231.0	81810454.0																3.00188	21.65802	18.63909	ENSG00000167074	TEF		1.0
chr22	41381094.0	41382024.0	chr15	81810680.0	81811549.0																7.753615	144.02071999999998	139.56636500000002	ENSG00000167074	TEF		0.91
chr22	41446931.0	41447289.0	chr15	81858408.0	81858740.0																1.856685	4.1110050000000005	2.161935	ENSG00000183864	TOB2		1.0		1.0	1.0
chr22	41468648.0	41468839.0	chr15	81871859.0	81872053.0																3.89279	18.80776	15.85854	ENSG00000100412,ENSG00000100410	ACO2,PHF5A		1.0,1.0		1.0	1.0	intron_variant
chr22	41544337.0	41544770.0	chr15	81926118.0	81926498.0																6.25413	64.99409	61.31868	ENSG00000100413	POLR3H		0.69
chr22	41557109.0	41557325.0	chr15	81932797.0	81933003.0																2.13049	5.39753	3.21306	ENSG00000172346	CSDC2		1.0
chr22	41557510.0	41557721.0	chr15	81933185.0	81933389.0																1.75625	3.09991	1.36191	ENSG00000172346	CSDC2		1.0
chr22	41589734.0	41590219.0	chr15	81960730.0	81961136.0																7.7816	97.26938	93.23928	ENSG00000100417	PMM1		0.78
chr22	41620722.0	41621810.0	chr15	82015849.0	82016834.0																3.9478999999999993	31.577586666666665	28.704529999999995	ENSG00000100418,ENSG00000196419	DESI1,XRCC6		0.7,0.7
chr22	41697134.0	41697444.0	chr15	82065569.0	82065875.0																2.45877	7.12895	4.71928	ENSG00000167077	MEI1		1.0
chr22	41697713.0	41697869.0	chr15	82066129.0	82066279.0																1.94352	3.81143	1.93415	ENSG00000167077	MEI1		1.0
chr22	41800404.0	41800866.0	chr15	82127719.0	82128132.0																5.64279	48.75784	45.28612	ENSG00000100147	CCDC134		0.6
chr22	41832478.0	41833263.0	chr15	82146686.0	82147395.0																10.5788	159.82619	155.22061	ENSG00000198911	SREBF2		0.8
chr22	41926675.0	41927243.0	chr15	82224205.0	82224481.0																2.20776	5.66759	3.43276	ENSG00000159958	TNFRSF13C		0.77
chr22	41929178.0	41929329.0	chr15	82226054.0	82226206.0																1.92783	4.3093	2.29997	ENSG00000159958	TNFRSF13C		1.0
chr22	41968937.0	41969413.0	chr15	82269197.0	82269656.0																1.96433	4.40356	2.38339	ENSG00000100167	SEPTIN3		1.0		1.0	1.0	upstream_gene_variant
chr22	41994732.0	41994969.0	chr15	82290849.0	82291164.0																2.267885	5.43027	3.233895	ENSG00000100167,ENSG00000183066	SEPTIN3,WBP2NL	1.0	1.0
chr22	41997729.0	41998003.0	chr15	82294087.0	82294362.0																1.95736	3.53241	1.69237	ENSG00000100167,ENSG00000183066	SEPTIN3,WBP2NL	1.0	1.0
chr22	42141068.0	42150276.0	chr15	82456003.0	82456360.0																1.86593	3.12006	1.377	ENSG00000205702	CYP2D7		0.54
chr22	42272725.0	42273149.0	chr15	82901917.0	82902129.0																1.8142	3.07162	1.36191	ENSG00000100207	TCF20		1.0	TCF20	1.0	1.0	intron_variant
chr22	43015023.0	43015445.0	chr15	83464477.0	83464880.0																6.80331	76.13016	72.32591	ENSG00000100266	PACSIN2		0.7
chr22	43019723.0	43019877.0	chr15	83467505.0	83467671.0																2.18017	7.03343	4.64731	ENSG00000100266	PACSIN2		1.0
chr22	43143399.0	43143626.0	chr15	83555738.0	83555955.0																2.61646	7.88802	5.41481	ENSG00000100294	MCAT		1.0
chr22	44312793.0	44313128.0	chr15	84429548.0	84429913.0																2.48748	11.58204	8.88065	ENSG00000138944	SHISAL1		0.53
chr22	44701775.0	44702308.0	chr15	84680626.0	84681076.0																3.26784	19.03217	16.07496	ENSG00000186654,ENSG00000248405	PRR5,PRR5-ARHGAP8		0.8,0.8
chr22	45241876.0	45242037.0	chr15	84988956.0	84989157.0																2.34632	7.70096	5.23914	ENSG00000100364	KIAA0930		1.0
chr22	46146579.0	46146769.0	chr15	85731837.0	85732039.0																2.45792	7.80806	5.33984	ENSG00000186951	PPARA		1.0
chr22	46150244.0	46150724.0	chr15	85735253.0	85735703.0																3.24476	14.37457	11.55719	ENSG00000186951	PPARA		0.59
chr22	46263227.0	46263423.0	chr15	85821868.0	85822060.0																2.19415	4.9473	2.83592	ENSG00000130943,ENSG00000075234	PKDREJ,TTC38	0.59	1.0					0.00332	1.0
chr22	46740250.0	46740833.0	chr15	86188052.0	86188607.0																4.03563	33.65092	30.40272	ENSG00000100422	CERK		1.0
chr22	46741052.0	46741787.0	chr15	86188794.0	86189433.0																2.86415	15.882625	13.056335	ENSG00000100422	CERK		1.0
chr22	46762446.0	46762752.0	chr15	86214269.0	86214540.0																3.0198	13.60298	10.81254	ENSG00000054611	TBC1D22A		0.67
chr22	49853340.0	49854157.0	chr15	88751179.0	88751935.0																8.48429	105.73815	101.62119	ENSG00000100426	ZBED4		0.62
chr22	49917949.0	49918787.0	chr15	88819065.0	88819729.0																8.34801	132.60713	128.24118	ENSG00000182858,ENSG00000184164	ALG12,CRELD2	0.58	0.82
chr22	49959846.0	49960706.0	chr15	88861548.0	88862409.0																2.68795	15.907395	13.407765	ENSG00000198355	PIM3		1.0		1.0	1.0	upstream_gene_variant
chr22	50182427.0	50182613.0	chr15	89073294.0	89073498.0																1.83164	4.39432	2.37523	ENSG00000170638	TRABD		1.0
chr22	50183763.0	50183958.0	chr15	89074690.0	89074913.0																1.84906	4.63657	2.58957	ENSG00000170638	TRABD		1.0
chr22	50184598.0	50185946.0	chr15	89075418.0	89076112.0																2.61979	12.5803	9.977975	ENSG00000170638	TRABD		0.98
chr22	50244992.0	50245202.0	chr15	89123136.0	89123326.0																2.18631	6.31977	4.00696	ENSG00000128159	TUBGCP6		0.85
chr22	50246580.0	50246865.0	chr15	89124439.0	89124703.0																1.85105	4.2204	2.25547	ENSG00000128159,ENSG00000100429	TUBGCP6,HDAC10	1.0	1.0
chr22	50247834.0	50248140.0	chr15	89125448.0	89125744.0																2.06313	6.00807	3.74295	ENSG00000128159,ENSG00000100429	TUBGCP6,HDAC10	1.0	1.0
chr22	50248455.0	50248735.0	chr15	89126064.0	89126285.0																1.72449	3.49043	1.6559	ENSG00000128159,ENSG00000100429	TUBGCP6,HDAC10	1.0	1.0
chr22	50255632.0	50255819.0	chr15	89132918.0	89133088.0																2.2242	6.97666	4.59477	ENSG00000100429,ENSG00000188130	HDAC10,MAPK12	1.0	1.0
chr22	50261676.0	50262234.0	chr15	89140621.0	89141142.0																2.36334	8.72151	6.29573	ENSG00000188130	MAPK12		0.99		1.0	1.0	upstream_gene_variant
chr22	50265342.0	50265549.0	chr15	89144162.0	89144358.0																1.7341	3.54024	1.69909	ENSG00000188130,ENSG00000185386	MAPK12,MAPK11	1.0	1.0
chr22	50307465.0	50308323.0	chr15	89180584.0	89181278.0																2.87386	14.52831	11.706685	ENSG00000196576	PLXNB2		0.79		1.0	1.0	upstream_gene_variant
chr22	50341515.0	50341676.0	chr15	89209005.0	89209155.0																1.82371	3.17743	1.42648	ENSG00000100239	PPP6R2		1.0
chr22	50474895.0	50475476.0	chr15	89315152.0	89315724.0																10.19956	161.71239	157.09082	ENSG00000100241	SBF1		0.76
chr22	50482683.0	50483191.0	chr15	89324091.0	89324585.0																2.311495	6.06388	3.79188	ENSG00000128165,ENSG00000100253	ADM2,MIOX	1.0	1.0
chr22	50505226.0	50505576.0	chr15	89353031.0	89353386.0																2.4581	9.03584	6.47554	ENSG00000100258,ENSG00000025770	LMF2,NCAPH2	1.0	1.0
chr22	50507809.0	50508348.0	chr15	89355523.0	89355846.0																3.94765	27.61006	24.46758	ENSG00000100258,ENSG00000025770	LMF2,NCAPH2		1.0,1.0
chr22	50508793.0	50508933.0	chr15	89356454.0	89356695.0																3.28223	18.4949	15.55247	ENSG00000100258,ENSG00000025770	LMF2,NCAPH2	1.0	1.0
chr22	50563042.0	50563443.0	chr15	89410375.0	89410894.0																2.418145	6.068975	3.78839	ENSG00000217442	SYCE3		1.0
chr22	50582296.0	50582838.0	chr15	89429096.0	89429657.0																3.67091	26.76871	23.86155	ENSG00000205560,ENSG00000254413,ENSG00000100288	CPT1B,CHKB-CPT1B,CHKB	1.0	1.0,1.0
chr22	50628030.0	50628397.0	chr15	89476021.0	89476512.0																7.54154	93.01073	89.02359	ENSG00000100299	ARSA		0.67
chr22	50671181.0	50671390.0	chr15	89496583.0	89496788.0																1.92364	3.80951	1.93265	ENSG00000251322	SHANK3		1.0	SHANK3
chr22	21956728.0	21956913.0	chr16	16893075.0	16893231.0																2.25839	5.32989	3.15201	ENSG00000100034	PPM1F		1.0
chr22	21872494.0	21872643.0	chr16	16978560.0	16978710.0																2.66094	6.51972	4.19071	ENSG00000100030	MAPK1		1.0
chr22	21867560.0	21868082.0	chr16	16983022.0	16983499.0																9.67613	77.49448	73.67496	ENSG00000100030	MAPK1		0.84
chr22	21628513.0	21628799.0	chr16	17148142.0	17148428.0																2.99965	10.0427	7.41687	ENSG00000161179,ENSG00000161180	YDJC,CCDC116	1.0	1.0
chr22	20858211.0	20859143.0	chr16	17405318.0	17406155.0																4.18983	25.473516666666665	22.87148666666667	ENSG00000241973,ENSG00000099940	PI4KA,SNAP29	0.64	0.85
chr22	20965634.0	20965775.0	chr16	17490019.0	17490169.0																1.97044	3.40926	1.62582	ENSG00000183773	AIFM3		1.0
chr22	21045784.0	21046014.0	chr16	17561185.0	17561412.0																2.85505	8.64973	6.12042	ENSG00000187905	LRRC74B		0.7
chr22	21044671.0	21045119.0	chr16	17561942.0	17562404.0																2.189895	4.717805	2.6477500000000003	ENSG00000187905	LRRC74B		1.0
chr22	19027687.0	19028071.0	chr16	17831714.0	17832065.0																2.50841	7.3697	4.94409	ENSG00000286025	FAM246C		1.0
chr22	19122306.0	19122833.0	chr16	17891556.0	17892028.0																5.80205	37.81676	34.50246	ENSG00000070413	DGCR2		0.8					0.006002	1.0
chr22	19131193.0	19131392.0	chr16	17898545.0	17898727.0																2.07221	4.43713	2.41317	ENSG00000100056,ENSG00000206203	ESS2,TSSK2	1.0	0.58
chr22	19144594.0	19144823.0	chr16	17911259.0	17911442.0																2.30843	5.78432	3.53911	ENSG00000100056	ESS2		0.75		1.0	1.0	upstream_gene_variant
chr22	19179352.0	19179772.0	chr16	17928653.0	17929042.0																3.62998	17.56441	14.65003	ENSG00000100075,ENSG00000070371	SLC25A1,CLTCL1	0.71	1.0
chr22	20272254.0	20272560.0	chr16	18123553.0	18123814.0																2.85235	7.75302	5.28806	ENSG00000040608	RTN4R		1.0
chr22	20131567.0	20131796.0	chr16	18235149.0	18235299.0																2.6116	8.17006	5.67811	ENSG00000099904	ZDHHC8		1.0
chr22	20131169.0	20131411.0	chr16	18235503.0	18235756.0																2.20195	5.20003	3.03492	ENSG00000099904	ZDHHC8		1.0
chr22	20117021.0	20117645.0	chr16	18248565.0	18249144.0																6.1284	57.08495	53.50558	ENSG00000099899,ENSG00000099901	TRMT2A,RANBP1	1.0	0.67
chr22	20020652.0	20021221.0	chr16	18343810.0	18344295.0																6.56032	69.4239	65.69659	ENSG00000099889,ENSG00000183597	ARVCF,TANGO2		1.0,1.0
chr22	20019681.0	20020038.0	chr16	18345274.0	18345595.0																3.62254	22.21163	19.17938	ENSG00000099889,ENSG00000183597	ARVCF,TANGO2		1.0,1.0
chr22	20016769.0	20017136.0	chr16	18347924.0	18348274.0																4.63056	40.33816	36.98526	ENSG00000099889,ENSG00000183597	ARVCF,TANGO2		0.85,0.85
chr22	19941780.0	19942189.0	chr16	18426123.0	18426478.0																2.57967	6.66531	4.30618	ENSG00000184470,ENSG00000093010	TXNRD2,COMT	1.0	0.91
chr22	19854605.0	19855409.0	chr16	18498511.0	18498994.0																6.22252	43.18656	39.79237	ENSG00000185838,ENSG00000215012	GNB1L,RTL10		0.67,0.67
chr22	19759361.0	19759554.0	chr16	18588108.0	18588294.0																2.64943	8.04459	5.562	ENSG00000184058	TBX1		1.0
chr22	19758282.0	19758773.0	chr16	18588879.0	18589282.0																2.14714	4.85557	2.75415	ENSG00000184058	TBX1		1.0
chr22	19756496.0	19756707.0	chr16	18590665.0	18590861.0																2.82841	9.57854	6.98218	ENSG00000184058	TBX1		1.0
chr22	19718739.0	19718956.0	chr16	18626015.0	18626165.0																1.77628	3.44081	1.64882	ENSG00000184702,ENSG00000284874,ENSG00000203618	SEPTIN5,ENSG00000284874,GP1BB	1.0,1.0	1.0
chr22	19715606.0	19715973.0	chr16	18628600.0	18628907.0																3.27308	16.48463	13.59941	ENSG00000184702,ENSG00000284874	SEPTIN5,ENSG00000284874	1.0	1.0
chr22	19714763.0	19715042.0	chr16	18629393.0	18629677.0																1.81041	3.53253	1.69238	ENSG00000184702,ENSG00000284874	SEPTIN5,ENSG00000284874	1.0	1.0
chr22	19714145.0	19714391.0	chr16	18630040.0	18630240.0																1.90968	4.06411	2.11843	ENSG00000184702,ENSG00000284874	SEPTIN5,ENSG00000284874		1.0,1.0
chr22	19713775.0	19713967.0	chr16	18630469.0	18630619.0																1.78806	3.3	1.53198	ENSG00000184702,ENSG00000284874	SEPTIN5,ENSG00000284874		1.0,1.0
chr22	19479696.0	19480103.0	chr16	18811426.0	18811827.0																6.71965	46.47937	43.03959	ENSG00000070010,ENSG00000093009	UFD1,CDC45		1.0,1.0					0.00305	1.0
chr22	19430893.0	19431219.0	chr16	18877736.0	18878067.0																3.78031	16.09201	13.22037	ENSG00000100084,ENSG00000185608	HIRA,MRPL40	1.0	1.0
chr22	39517855.0	39518034.0	chr3	88046350.0	88046527.0																2.36518	4.62964	2.58338	ENSG00000100335,ENSG00000128272	MIEF1,ATF4	1.0	1.0
chr22	31662120.0	31662654.0	chr5	32785526.0	32785924.0																9.6519	77.96033	74.13577	ENSG00000241878	PISD		0.82
chr22	31749867.0	31750466.0	chr5	32853995.0	32854550.0																6.99579	38.53306	35.2075	ENSG00000183530,ENSG00000100150,ENSG00000285404	PRR14L,DEPDC5,ENSG00000285404		0.56,0.56,0.56,0.56
chr22	31754313.0	31754521.0	chr5	32864065.0	32864256.0																2.10832	3.48244	1.64882	ENSG00000183530,ENSG00000100150,ENSG00000285404	PRR14L,DEPDC5,ENSG00000285404	1.0	1.0,1.0
chr22	31943817.0	31944666.0	chr5	33018239.0	33018995.0																3.307033333333333	13.403843333333333	10.743146666666666	ENSG00000285404,ENSG00000128245	ENSG00000285404,YWHAH	1.0	0.85
chr22	32042936.0	32043102.0	chr5	33104068.0	33104265.0																1.99088	3.30396	1.53529	ENSG00000100170	SLC5A1		1.0
chr22	28743963.0	28744131.0	chr5	110836167.0	110836320.0																2.66174	7.3134	4.89156	ENSG00000183765,ENSG00000100209	CHEK2,HSCB	1.0	1.0
chr22	28741652.0	28742198.0	chr5	110839627.0	110840163.0																7.91726	62.12533	58.48468	ENSG00000183765,ENSG00000100209	CHEK2,HSCB		0.69,0.69
chr22	26428460.0	26428962.0	chr5	112395055.0	112395394.0																4.13864	25.65137	22.54834	ENSG00000128203	ASPHD2		1.0
chr22	25741838.0	25742320.0	chr5	112896227.0	112896635.0																1.88474	3.11116	1.36947	ENSG00000133454	MYO18B		0.73
chr22	25564326.0	25564549.0	chr5	113015723.0	113015873.0																2.25455	4.96598	2.85277	ENSG00000100077	GRK3		1.0
chr22	25199668.0	25200049.0	chr5	113081414.0	113081770.0																3.17565	11.89311	9.17427	ENSG00000100053,ENSG00000100053	CRYBB3,CRYBB3	0.5	0.5
chr22	24950098.0	24950351.0	chr5	113224165.0	113224376.0																1.84361	3.18364	1.43199	ENSG00000206069,ENSG00000197077	LHFPL7,KIAA1671		1.0,1.0
chr22	32039687.0	32039882.0	chr6	4441424.0	4441602.0																2.29999	4.29629	2.28845	ENSG00000100170	SLC5A1		1.0
chr22	17159792.0	17160117.0	chr6	120531834.0	120532103.0																2.01249	3.10229	1.36191	ENSG00000069998	HDHD5		1.0
chr22	17638266.0	17638828.0	chr6	120835758.0	120836294.0																5.64344	29.37942	26.20449	ENSG00000099968	BCL2L13		0.87
chr22	18147927.0	18148073.0	chr6	121244053.0	121244211.0																1.9948	3.22806	1.46989	ENSG00000184979	USP18		1.0
chr22	35538612.0	35538829.0	chr8	75211516.0	75211753.0																2.85051	9.33611	6.75101	ENSG00000100302	RASD2		1.0
chr22	35540168.0	35540356.0	chr8	75212905.0	75213088.0																2.19367	5.16381	3.01457	ENSG00000100302	RASD2		1.0
chr10	72273028.0	72273395.0	chr10	22190465.0	22190829.0																2.52238	10.43954	7.76408	ENSG00000168209	DDIT4		1.0
chr10	72273507.0	72273680.0	chr10	22190939.0	22191114.0																1.79775	4.00258	2.06461	ENSG00000168209	DDIT4		1.0
chr10	72272400.0	72272499.0	chr10	22379766.0	22379916.0																1.82853	4.23855	2.237	ENSG00000168209	DDIT4		1.0
chr10	72273731.0	72273909.0	chr10	22381342.0	22381522.0																1.73745	3.73545	1.85242	ENSG00000168209	DDIT4		1.0
chr10	73096733.0	73097228.0	chr10	59323015.0	59323507.0																13.64764	168.39304	163.68892	ENSG00000122884	P4HA1		0.73
chr10	72893592.0	72893778.0	chr10	59441702.0	59441876.0																1.95769	3.78596	1.87731	ENSG00000138315	OIT3		0.79
chr10	72691812.0	72692210.0	chr10	59616613.0	59616985.0																6.21404	50.01934	46.50034	ENSG00000156026	MCU		0.83
chr10	72354655.0	72355310.0	chr10	59879382.0	59879922.0																3.51603	22.3522	19.294	ENSG00000148719	DNAJB12		0.6
chr10	72273004.0	72273273.0	chr10	59952495.0	59952756.0																2.17047	11.48204	8.75201	ENSG00000168209	DDIT4		1.0
chr10	71851164.0	71851449.0	chr10	60277539.0	60277801.0																2.29768	6.81604	4.42891	ENSG00000197746	PSAP		0.69
chr10	71720229.0	71720827.0	chr10	60399060.0	60399476.0																1.83673	3.65269	1.79831	ENSG00000107736,ENSG00000214688	CDH23,C10orf105	1.0	1.0
chr10	71212357.0	71212766.0	chr10	60831375.0	60831786.0																7.50469	104.15983	100.02	ENSG00000107731	UNC5B		0.52
chr10	71209124.0	71209351.0	chr10	60835055.0	60835262.0																1.92715	5.18261	3.0122	ENSG00000107731	UNC5B		1.0
chr10	70670384.0	70670606.0	chr10	61274881.0	61275085.0																1.93211	4.16895	2.17608	ENSG00000138316	ADAMTS14		1.0
chr10	70603187.0	70603867.0	chr10	61296954.0	61297440.0																2.46256	6.59783	4.22846	ENSG00000180644	PRF1		1.0		1.0	1.0	intron_variant
chr10	70476721.0	70477297.0	chr10	61384966.0	61385371.0																1.81384	3.68402	1.82501	ENSG00000107719	PALD1		1.0
chr10	70475916.0	70476137.0	chr10	61385884.0	61386181.0																2.18872	6.22518	3.90645	ENSG00000107719	PALD1		1.0
chr10	70283945.0	70284209.0	chr10	61595043.0	61595278.0																1.83198	3.561	1.71996	ENSG00000148734	NPFFR1		0.78
chr10	70233285.0	70233682.0	chr10	61648427.0	61648768.0																5.2907	37.01678	33.68957	ENSG00000180817	PPA1		0.64
chr10	70170396.0	70170797.0	chr10	61680039.0	61680426.0																9.58051	110.18103	105.98289	ENSG00000079332	SAR1A		0.71
chr10	69801456.0	69801568.0	chr10	61979433.0	61979602.0																1.79514	3.33077	1.56081	ENSG00000197467	COL13A1		1.0
chr10	69416797.0	69417066.0	chr10	62252132.0	62252367.0																1.77089	3.09821	1.36386	ENSG00000075073	TACR2		0.55
chr10	69318047.0	69318948.0	chr10	62340073.0	62340834.0																8.05344	115.54265	111.29349	ENSG00000156515	HK1		0.89	HK1	2.0	2.0	splice_donor_variant,5_prime_UTR_variant
chr10	69315685.0	69316374.0	chr10	62342150.0	62342828.0																2.1466700000000003	7.182735	4.744434999999999	ENSG00000156515	HK1		1.0	HK1	1.0	1.0	intron_variant
chr10	68900828.0	68901587.0	chr10	62650905.0	62651670.0																7.691865	106.967035	103.58707	ENSG00000107625	DDX50		0.64
chr10	68331557.0	68332290.0	chr10	63023642.0	63024356.0																10.76397	156.46986	151.85803	ENSG00000108187,ENSG00000096746	PBLD,HNRNPH3	1.0	0.69
chr10	68330400.0	68331185.0	chr10	63024632.0	63024858.0																3.32271	18.13696	15.18072	ENSG00000108187,ENSG00000096746	PBLD,HNRNPH3	1.0	1.0
chr10	67884194.0	67884781.0	chr10	63338912.0	63339435.0																2.68966	7.91332	5.40495	ENSG00000096717	SIRT1		0.79		1.0	0.0	5_prime_UTR_variant	0.007108	2.0
chr10	66925897.0	66926471.0	chr10	64089824.0	64090409.0																3.134815	10.4122	7.857875	ENSG00000183230,ENSG00000198739,ENSG00000289325	CTNNA3,LRRTM3,ENSG00000289325	1.0,1.0	0.72
chr10	66924923.0	66925216.0	chr10	64091144.0	64091335.0																2.02335	3.59266	1.74707	ENSG00000183230,ENSG00000198739,ENSG00000289325	CTNNA3,LRRTM3,ENSG00000289325	1.0	1.0,1.0
chr10	66921401.0	66921644.0	chr10	64095051.0	64095327.0																2.01313	3.28564	1.5226	ENSG00000183230,ENSG00000198739,ENSG00000289325	CTNNA3,LRRTM3,ENSG00000289325	1.0	1.0,1.0
chr10	63132774.0	63133353.0	chr10	67285236.0	67285877.0																2.98787	11.88117	9.234535	ENSG00000148572	NRBF2		0.96
chr10	62817903.0	62818156.0	chr10	67536121.0	67536346.0																1.80347	3.70114	1.83961	ENSG00000122877	EGR2		1.0
chr10	62817159.0	62817396.0	chr10	67536762.0	67537039.0																1.96399	4.73784	2.64483	ENSG00000122877	EGR2		1.0
chr10	62816312.0	62816637.0	chr10	67537593.0	67537918.0																4.02272	26.25008	23.11088	ENSG00000122877	EGR2		0.83
chr10	62373887.0	62374443.0	chr10	67912384.0	67912860.0																6.30655	53.69417	50.12557	ENSG00000138311,ENSG00000285837	ZNF365,ENSG00000285837		0.87,0.87
chr10	61896966.0	61897445.0	chr10	68283020.0	68283451.0																7.08934	62.86115	59.17562	ENSG00000150347	ARID5B		1.0
chr10	60945136.0	60945280.0	chr10	69212068.0	69212219.0																2.45173	6.95851	4.54387	ENSG00000072422	RHOBTB1		1.0
chr10	60944097.0	60944779.0	chr10	69212605.0	69213282.0																5.34726	35.87895	32.56952	ENSG00000072422	RHOBTB1		0.87
chr10	60394427.0	60394613.0	chr10	69701348.0	69701547.0																2.72543	9.38673	6.77545	ENSG00000151150	ANK3		1.0
chr10	60392301.0	60392553.0	chr10	69703160.0	69703369.0																1.92701	3.8238	1.91005	ENSG00000151150	ANK3		1.0
chr10	60390354.0	60390741.0	chr10	69705413.0	69705955.0																3.30189	14.2718	11.42986	ENSG00000151150	ANK3		1.0
chr10	59366242.0	59366928.0	chr10	70437124.0	70437743.0																4.75415	27.33006	24.1689	ENSG00000148541	FAM13C		1.0
chr10	59363091.0	59363257.0	chr10	70440259.0	70440424.0																1.87534	3.67957	1.82101	ENSG00000148541	FAM13C		1.0
chr10	59175987.0	59176696.0	chr10	70599237.0	70600161.0																2.61841	7.1552333333333324	4.88544	ENSG00000165443	PHYHIPL		0.93
chr10	58267330.0	58267405.0	chr10	71348111.0	71348296.0																2.35627	7.75953	5.27392	ENSG00000151151,ENSG00000122873	IPMK,CISD1	1.0	1.0
chr10	54801273.0	54801433.0	chr10	73821745.0	73821899.0																2.30842	4.56714	2.49438	ENSG00000150275	PCDH15		1.0
chr10	5813308.0	5813938.0	chr13	3537559.0	3538238.0																6.6038	41.87556	38.48251	ENSG00000057608	GDI2		0.8
chr10	5500717.0	5501063.0	chr13	3852835.0	3853051.0																2.3972	4.99594	2.84587	ENSG00000178372	CALML5		1.0
chr10	3785186.0	3785686.0	chr13	5861064.0	5861560.0																11.57775	142.2951	137.80579	ENSG00000067082	KLF6		0.95
chr10	3066931.0	3067741.0	chr13	6648523.0	6649141.0																7.60754	58.2831	54.65555	ENSG00000067057	PFKP		0.76
chr10	690297.0	690501.0	chr13	9275912.0	9276121.0																2.70338	10.40054	7.72669	ENSG00000151240	DIP2C		1.0
chr10	689696.0	690038.0	chr13	9276408.0	9276850.0																5.93758	51.82838	48.28494	ENSG00000151240	DIP2C		1.0		1.0	1.0	upstream_gene_variant
chr10	134299.0	134488.0	chr13	9765470.0	9765665.0																2.05589	4.27396	2.26779	ENSG00000015171	ZMYND11		1.0	ZMYND11
chr10	73167713.0	73168548.0	chr14	20347767.0	20348551.0																6.4748	43.57055	40.5334	ENSG00000122882,ENSG00000138286	ECD,FAM149B1	0.51	0.65
chr10	73495938.0	73496159.0	chr14	20546489.0	20546714.0																2.3972	4.99594	2.84587	ENSG00000107758	PPP3CB		0.61
chr10	73769969.0	73770130.0	chr14	20692479.0	20692629.0																2.10379	4.27045	2.26462	ENSG00000176986,ENSG00000196968	SEC24C,FUT11	1.0	1.0
chr10	73785200.0	73785602.0	chr14	20707193.0	20707572.0																3.17005	9.55688	6.954705	ENSG00000214655	ZSWIM8		1.0
chr10	73811717.0	73812363.0	chr14	20734461.0	20734778.0																7.16323	58.54843	54.91676	ENSG00000272916,ENSG00000166507	ENSG00000272916,NDST2		1.0,1.0
chr10	73814860.0	73815214.0	chr14	20737127.0	20737470.0																1.97044	3.9225	1.99527	ENSG00000272916,ENSG00000166507,ENSG00000148660	ENSG00000272916,NDST2,CAMK2G	1.0	1.0,1.0
chr10	73874754.0	73874999.0	chr14	20794238.0	20794472.0																2.77564	7.79037	5.3027	ENSG00000148660	CAMK2G		1.0	CAMK2G
chr10	73997669.0	73998202.0	chr14	20928973.0	20929515.0																10.80897	107.59568	103.42207	ENSG00000035403	VCL		0.84
chr10	74150555.0	74151335.0	chr14	21051949.0	21052692.0																4.8388	23.005505	20.046505	ENSG00000185009,ENSG00000156110	AP3M1,ADK		0.65,0.65
chr10	74151478.0	74151729.0	chr14	21052828.0	21053056.0																2.75234	6.85737	4.45037	ENSG00000185009,ENSG00000156110	AP3M1,ADK	1.0	1.0
chr10	74825783.0	74826730.0	chr14	21500069.0	21501023.0																7.38225	106.51393666666668	102.54232666666668	ENSG00000156650	KAT6B		0.86	KAT6B
chr10	75099941.0	75100275.0	chr14	21741849.0	21742118.0																2.80505	8.60121	6.04086	ENSG00000079393	DUSP13		1.0
chr10	75209931.0	75210894.0	chr14	21830825.0	21831623.0																4.471423333333333	24.198423333333334	21.356313333333333	ENSG00000165637	VDAC2		0.9		2.0	2.0	intron_variant,upstream_gene_variant
chr10	75235766.0	75236286.0	chr14	21848691.0	21849122.0																8.41499	83.946	80.01661	ENSG00000165644	COMTD1		0.63
chr10	75238500.0	75238658.0	chr14	21850486.0	21850646.0																1.97098	4.26543	2.2604	ENSG00000165644	COMTD1		1.0
chr10	75401602.0	75401985.0	chr14	21987712.0	21988089.0																3.24509	10.09987	7.43878	ENSG00000165655	ZNF503		0.58		1.0	1.0	non_coding_transcript_exon_variant
chr10	77638549.0	77638761.0	chr14	24005041.0	24005240.0																1.95328	3.01318	1.29184	ENSG00000156113	KCNMA1		1.0
chr10	79067026.0	79067759.0	chr14	25457387.0	25458094.0																2.40971	7.993096666666666	5.787459999999999	ENSG00000108175	ZMIZ1		1.0
chr10	79342410.0	79342619.0	chr14	25687710.0	25688001.0																2.0521000000000003	3.88115	1.95952	ENSG00000108179	PPIF		0.72
chr10	79347344.0	79347584.0	chr14	25694020.0	25694267.0																3.08023	10.41767	7.74307	ENSG00000108179	PPIF		0.52
chr10	79448568.0	79448865.0	chr14	25773567.0	25773808.0																2.07612	3.58036	1.73633	ENSG00000165424	ZCCHC24		1.0
chr10	77926746.0	77926987.0	chr14	26357380.0	26357530.0																1.95328	3.01318	1.29184	ENSG00000151208	DLG5		0.96
chr10	49941953.0	49942119.0	chr14	32201827.0	32202013.0																2.3972	4.99594	2.84587	ENSG00000227345,ENSG00000204152,ENSG00000178440	PARG,TIMM23B,TIMM23B-AGAP6		0.55,0.55,0.55,0.55
chr10	49611914.0	49612295.0	chr14	32462871.0	32463249.0																2.09993	4.15599	2.16478	ENSG00000070748,ENSG00000187714	CHAT,SLC18A3	1.0	1.0
chr10	49605650.0	49606388.0	chr14	32468457.0	32469093.0																6.08584	43.64582	40.2165	ENSG00000187714	SLC18A3		1.0
chr10	49398132.0	49398341.0	chr14	32597186.0	32597381.0																1.96597	3.39374	1.57683	ENSG00000165606	DRGX		1.0
chr10	49190525.0	49190927.0	chr14	32782796.0	32783041.0																2.21963	4.15392	2.16318	ENSG00000204161	TMEM273		1.0
chr10	49137591.0	49137813.0	chr14	32829153.0	32829331.0																2.30842	4.56714	2.49438	ENSG00000172538	FAM170B		1.0
chr10	48940704.0	48940896.0	chr14	32990767.0	32990941.0																2.13085	3.75681	1.85242	ENSG00000128815,ENSG00000165383	WDFY4,LRRC18	1.0	1.0
chr10	48605091.0	48605426.0	chr14	33250099.0	33250427.0																3.18302	10.6809	7.98828	ENSG00000128805	ARHGAP22		1.0
chr10	48306227.0	48306794.0	chr14	33447040.0	33447561.0																7.90189	50.61853	47.09098	ENSG00000107643	MAPK8		0.79
chr10	87094750.0	87095580.0	chr14	34310262.0	34310915.0																6.081795	32.49189	29.23971	ENSG00000148672,ENSG00000122376	GLUD1,SHLD2		0.89,0.89
chr10	87019004.0	87019263.0	chr14	34356465.0	34356729.0																1.95328	3.01318	1.29184	ENSG00000188100	FAM25A		1.0
chr10	87018090.0	87018522.0	chr14	34357548.0	34357872.0																2.04206	3.37637	1.56219	ENSG00000188100	FAM25A		1.0
chr10	87017228.0	87017344.0	chr14	34358536.0	34358686.0																2.02643	3.32738	1.55793	ENSG00000188100	FAM25A		1.0
chr10	86963478.0	86963621.0	chr14	34369918.0	34370082.0																1.98728	3.38002	1.565	ENSG00000148671	ADIRF		0.97
chr10	86958377.0	86958574.0	chr14	34374675.0	34374868.0																2.02514	3.87365	1.95294	ENSG00000173269,ENSG00000173267	MMRN2,SNCG		1.0,1.0
chr10	86954174.0	86954589.0	chr14	34378519.0	34378889.0																2.00843	3.45788	1.6339549999999998	ENSG00000173269,ENSG00000173267	MMRN2,SNCG	1.0	1.0
chr10	86668172.0	86668399.0	chr14	34588769.0	34588936.0																2.04139	4.58571	2.51048	ENSG00000289258,ENSG00000122367	ENSG00000289258,LDB3	1.0	1.0
chr10	86665264.0	86665693.0	chr14	34591348.0	34591681.0																3.36795	15.54195	12.66053	ENSG00000122375,ENSG00000289258,ENSG00000122367	OPN4,ENSG00000289258,LDB3	1.0,1.0	1.0
chr10	86521695.0	86522176.0	chr14	34673514.0	34674006.0																4.35048	17.5894	14.64522	ENSG00000062650	WAPL		0.8		1.0	1.0	upstream_gene_variant
chr10	84241386.0	84241538.0	chr14	37054826.0	37054976.0																2.21963	4.15392	2.16318	ENSG00000148604,ENSG00000148602	RGR,LRIT1	1.0	1.0					0.001195	1.0
chr10	84172901.0	84173460.0	chr14	37110434.0	37110891.0																2.66356	6.37097	4.02043	ENSG00000188373	GPR15LG		1.0
chr10	80453884.0	80454254.0	chr14	40966890.0	40967400.0																11.14162	98.57508	94.49211	ENSG00000108219	TSPAN14		1.0					0.008232	1.0
chr10	30349166.0	30349456.0	chr18	4375473.0	4375729.0																2.13085	3.75681	1.85242	ENSG00000107951	MTPAP		0.61
chr10	31318609.0	31319045.0	chr18	5591435.0	5591711.0																3.0187	8.39512	5.84636	ENSG00000148516	ZEB1		1.0
chr10	31928587.0	31929512.0	chr18	6135728.0	6136775.0																7.139565	63.46564	60.005030000000005	ENSG00000165322	ARHGAP12		0.74
chr10	32346981.0	32347798.0	chr18	6490681.0	6491257.0																3.61614	13.12189	10.356	ENSG00000120616	EPC1		0.78
chr10	27503920.0	27504655.0	chr18	6764841.0	6765539.0																6.312939999999999	44.413565	41.53015	ENSG00000099246	RAB18		0.52
chr10	28302874.0	28303423.0	chr18	7626740.0	7627223.0																8.96732	62.2463	58.5679	ENSG00000150054	MPP7		0.65
chr10	52775838.0	52776193.0	chr19	30228658.0	30228990.0																2.30842	4.56714	2.49438	ENSG00000165471	MBL2		1.0
chr10	52313916.0	52314444.0	chr19	30549368.0	30549902.0																5.44413	32.26609	29.01609	ENSG00000107984	DKK1		0.69
chr10	52313180.0	52313482.0	chr19	30550354.0	30550666.0																2.4188	6.13665	3.82595	ENSG00000107984	DKK1		1.0
chr10	52309761.0	52310028.0	chr19	30553540.0	30553791.0																2.06897	4.13546	2.16318	ENSG00000107984	DKK1		1.0
chr10	51699512.0	51699961.0	chr19	31082646.0	31083101.0																8.16825	53.46355	49.89786	ENSG00000185532,ENSG00000177613	PRKG1,CSTF2T	1.0	0.82
chr10	51073759.0	51074251.0	chr19	31664606.0	31665060.0																2.130845	3.765145	1.862685	ENSG00000185532	PRKG1		1.0
chr10	50623848.0	50624167.0	chr19	32388364.0	32388684.0																5.29066	33.2881	30.02138	ENSG00000198964	SGMS1		0.66
chr10	50624495.0	50624778.0	chr19	32389025.0	32389296.0																5.26143	32.74508	29.48813	ENSG00000198964	SGMS1		1.0
chr10	50625215.0	50625374.0	chr19	32389700.0	32389850.0																2.28571	5.44556	3.22279	ENSG00000198964	SGMS1		1.0
chr10	87659411.0	87660014.0	chr19	32595410.0	32595881.0																2.48599	5.55696	3.3756000000000004	ENSG00000198682	PAPSS2		0.77
chr10	87818052.0	87818413.0	chr19	32712165.0	32712508.0																5.15274	28.46982	25.28831	ENSG00000138138	ATAD1		0.52
chr10	87818543.0	87818913.0	chr19	32712643.0	32712965.0																7.08861	50.89442	47.36343	ENSG00000138138	ATAD1		1.0
chr10	87861889.0	87862716.0	chr19	32756043.0	32756871.0																3.7362566666666672	14.513773333333331	11.708329999999998	ENSG00000227268,ENSG00000171862,ENSG00000289051	KLLN,PTEN,ENSG00000289051	1.0	1.0,1.0
chr10	87863073.0	87863762.0	chr19	32757223.0	32757757.0																4.06977	16.36555	13.45632	ENSG00000227268,ENSG00000171862,ENSG00000289051	KLLN,PTEN,ENSG00000289051	0.67	0.8,0.8					0.006848	1.0
chr10	88582641.0	88583686.0	chr19	33391588.0	33392409.0																5.32712	30.11625666666667	27.156816666666668	ENSG00000184719,ENSG00000204022	RNLS,LIPJ	0.65	1.0
chr10	88583028.0	88583630.0	chr19	33761570.0	33761999.0																3.10749	8.9327	6.34433	ENSG00000184719,ENSG00000204022	RNLS,LIPJ		0.52,0.52
chr10	89535113.0	89536201.0	chr19	34746647.0	34747533.0																2.1308466666666668	3.762366666666667	1.8592633333333335	ENSG00000152779	SLC16A12		0.56
chr10	89701212.0	89701627.0	chr19	34922003.0	34922378.0																3.0187	8.39512	5.84636	ENSG00000138182	KIF20B		0.91
chr10	90871051.0	90871447.0	chr19	36082758.0	36083111.0																1.99767	3.194775	1.427015	ENSG00000148688	RPP30		1.0		1.0	1.0
chr10	91409442.0	91409825.0	chr19	36553919.0	36554279.0																4.17291	16.23591	13.32972	ENSG00000165338	HECTD2		1.0
chr10	91632966.0	91633383.0	chr19	36736563.0	36736935.0																7.74503	62.14174	58.46548	ENSG00000119938	PPP1R3C		0.75
chr10	91798213.0	91798585.0	chr19	36834054.0	36834429.0																5.23833	24.85257	21.73964	ENSG00000107854	TNKS2		0.57
chr10	92290967.0	92291251.0	chr19	37207336.0	37207626.0																5.89996	31.7928	28.5518	ENSG00000107864,ENSG00000198060	CPEB3,MARCHF5		0.61,0.61
chr10	92291859.0	92292190.0	chr19	37208254.0	37208559.0																2.08943	3.72211	1.85242	ENSG00000107864,ENSG00000198060	CPEB3,MARCHF5	1.0	1.0
chr10	92689159.0	92690089.0	chr19	37434136.0	37434975.0																3.420985	12.617909999999998	10.22934	ENSG00000152804	HHEX		0.86
chr10	93566436.0	93566701.0	chr19	38096852.0	38097107.0																2.7853	7.83047	5.34016	ENSG00000186188	FFAR4		0.86
chr10	93601343.0	93601506.0	chr19	38124936.0	38125098.0																1.95328	3.01318	1.29184	ENSG00000138207	RBP4		1.0
chr10	93702259.0	93703032.0	chr19	38223880.0	38224593.0																5.859835	34.06669	30.987075	ENSG00000148690	FRA10AC1		0.57
chr10	93756973.0	93757463.0	chr19	38263667.0	38264194.0																2.84113	7.461015	5.03753	ENSG00000108231	LGI1		1.0
chr10	93990957.0	93991123.0	chr19	38478301.0	38478463.0																2.48599	5.43982	3.2178	ENSG00000138193	PLCE1		1.0
chr10	93991896.0	93992129.0	chr19	38479108.0	38479331.0																2.70156	6.83257	4.44408	ENSG00000138193	PLCE1		1.0
chr10	93993541.0	93993999.0	chr19	38480693.0	38481133.0																2.23375	4.54268	2.49438	ENSG00000138193	PLCE1		0.85
chr10	94362790.0	94363237.0	chr19	38819053.0	38819436.0																5.06076	23.33779	20.25616	ENSG00000173145	NOC3L		0.67
chr10	94402220.0	94402536.0	chr19	38836384.0	38836676.0																4.52805	18.97761	15.99686	ENSG00000108239	TBC1D12		1.0
chr10	94545439.0	94545878.0	chr19	38930617.0	38931015.0																3.10749	8.9327	6.34433	ENSG00000119969	HELLS		0.79		1.0	1.0	5_prime_UTR_variant
chr10	95291206.0	95291386.0	chr19	40271673.0	40271863.0																2.04206	3.37637	1.56219	ENSG00000107438	PDLIM1		1.0		1.0	1.0	upstream_gene_variant
chr10	95561265.0	95561750.0	chr19	40513633.0	40514093.0																11.43405	124.66396	120.33175	ENSG00000095637	SORBS1		0.78
chr10	95693840.0	95694344.0	chr19	40612085.0	40612547.0																9.8923	80.45526	76.5638	ENSG00000119977	TCTN3		0.83
chr10	96043244.0	96043610.0	chr19	40831097.0	40831333.0																4.08412	15.57262	12.6867	ENSG00000107443	CCNJ		0.93
chr10	96299780.0	96299999.0	chr19	41022560.0	41022759.0																2.43289	5.38824	3.19532	ENSG00000107447	DNTT		1.0
chr10	96513875.0	96514134.0	chr19	41206819.0	41207074.0																2.57155	6.18516	3.86993	ENSG00000095587	TLL2		0.8
chr10	96586961.0	96587406.0	chr19	41263954.0	41264273.0																4.67177	21.90207	18.85211	ENSG00000077147	TM9SF3		0.89
chr10	96723711.0	96723988.0	chr19	41388515.0	41388750.0																2.3972	4.99594	2.84587	ENSG00000155629	PIK3AP1		1.0
chr10	97190364.0	97190628.0	chr19	41749002.0	41749227.0																2.09302	4.81967	2.71704	ENSG00000187122,ENSG00000269891	SLIT1,ARHGAP19-SLIT1	1.0	1.0
chr10	97292414.0	97292956.0	chr19	41801807.0	41802327.0																8.7368	71.70801	67.91646	ENSG00000269891,ENSG00000213390	ARHGAP19-SLIT1,ARHGAP19		0.59,0.59
chr10	97425816.0	97426292.0	chr19	41911623.0	41912032.0																6.7951	48.75095	45.24892	ENSG00000171314	PGAM1		0.79
chr10	97445901.0	97446298.0	chr19	41933218.0	41933610.0																8.07946	52.51046	48.95756	ENSG00000171311,ENSG00000171307	EXOSC1,ZDHHC16		0.74,0.74
chr10	97498112.0	97499048.0	chr19	41980839.0	41981774.0																5.349683333333334	47.48526333333333	44.28149666666667	ENSG00000155229,ENSG00000165886	MMS19,UBTD1		0.67,0.67		1.0	1.0	upstream_gene_variant
chr10	97570713.0	97571647.0	chr19	42034193.0	42035054.0																2.1518166666666665	5.32473	3.2362233333333332	ENSG00000165886,ENSG00000165887	UBTD1,ANKRD2	0.53	1.0
chr10	97572075.0	97572641.0	chr19	42035392.0	42035860.0																5.91335	45.04853	41.59968	ENSG00000165887	ANKRD2		1.0
chr10	97584033.0	97584426.0	chr19	42045252.0	42045637.0																7.20618	65.12098	61.40839	ENSG00000241935,ENSG00000249967	HOGA1,ENSG00000249967		0.91,0.91
chr10	97640354.0	97640811.0	chr19	42090130.0	42090570.0																10.0986	109.15132	104.96317	ENSG00000249967,ENSG00000155252	ENSG00000249967,PI4K2A	1.0	0.69
chr10	97687161.0	97687679.0	chr19	42128925.0	42129439.0																6.44787	52.91973	49.36187	ENSG00000119986	AVPI1		0.85
chr10	97713391.0	97713695.0	chr19	42147163.0	42147431.0																1.89855	3.6257	1.77514	ENSG00000155254	MARVELD1		1.0
chr10	98031213.0	98031524.0	chr19	42432374.0	42432672.0																2.15139	4.13894	2.16318	ENSG00000095713	CRTAC1		1.0
chr10	98134418.0	98134756.0	chr19	42518579.0	42518908.0																5.58478	30.28017	27.06586	ENSG00000166024	R3HCC1L		0.71
chr10	98272009.0	98272493.0	chr19	42616678.0	42617097.0																2.83993	7.52856	5.05844	ENSG00000138131	LOXL4		1.0
chr10	98415093.0	98415624.0	chr19	42752421.0	42752914.0																4.17549	22.68614	19.61894	ENSG00000119943,ENSG00000289758	PYROXD2,ENSG00000289758	1.0	0.83
chr10	99430312.0	99431237.0	chr19	43524227.0	43525120.0																10.83616	139.17464	134.71288	ENSG00000120053	GOT1		0.66
chr10	99620355.0	99621427.0	chr19	43674786.0	43675676.0																8.411145000000001	99.901705	95.809155	ENSG00000155287	SLC25A28		0.92
chr10	99658918.0	99659625.0	chr19	43689269.0	43689941.0																9.59752	97.25153	93.18166	ENSG00000285932,ENSG00000198018	ENSG00000285932,ENTPD7	1.0	0.84
chr10	99731772.0	99732220.0	chr19	43752636.0	43753065.0																2.485985	5.505645	3.306775	ENSG00000285932,ENSG00000119929,ENSG00000014919	ENSG00000285932,CUTC,COX15	0.76,0.76	1.0
chr10	100085409.0	100085697.0	chr19	43990776.0	43991062.0																2.3972	4.99594	2.84587	ENSG00000120054	CPN1		1.0
chr10	100185940.0	100186391.0	chr19	44069669.0	44070045.0																3.0187	8.39512	5.84636	ENSG00000107566	ERLIN1		0.8					0.007048	1.0
chr10	100334629.0	100334825.0	chr19	44194039.0	44194219.0																2.16061	4.48985	2.45603	ENSG00000107593	PKD2L1		1.0
chr10	100346446.0	100346568.0	chr19	44248935.0	44249103.0																2.21691	7.04385	4.62282	ENSG00000099194	SCD		1.0
chr10	100345578.0	100345794.0	chr19	44292633.0	44292831.0																1.77636	3.56879	1.72654	ENSG00000099194	SCD		1.0
chr10	100346450.0	100346740.0	chr19	44332408.0	44332719.0																1.95328	3.01318	1.29184	ENSG00000099194	SCD		1.0
chr10	100342383.0	100342556.0	chr19	44415437.0	44415677.0																1.93783	3.13122	1.39191	ENSG00000099194	SCD		1.0
chr10	100334726.0	100334902.0	chr19	44422390.0	44422540.0																2.14883	4.12987	2.16318	ENSG00000107593	PKD2L1		1.0
chr10	100529672.0	100530074.0	chr19	44555237.0	44555628.0																2.78599	7.32176	4.88027	ENSG00000255339,ENSG00000166136,ENSG00000166136	ENSG00000255339,NDUFB8,NDUFB8	0.52,0.52	0.5
chr10	100535632.0	100536024.0	chr19	44562598.0	44562943.0																4.49064	19.76629	16.76657	ENSG00000166135	HIF1AN		0.79
chr10	100740629.0	100740861.0	chr19	44751727.0	44751964.0																2.75234	6.85737	4.45037	ENSG00000075891	PAX2		1.0
chr10	100744693.0	100744933.0	chr19	44755847.0	44756066.0																2.04206	3.37637	1.56219	ENSG00000075891	PAX2		1.0
chr10	100907801.0	100908277.0	chr19	44924668.0	44925135.0																2.21963	4.15392	2.16318	ENSG00000119906	SLF2		0.66
chr10	100912640.0	100913064.0	chr19	44930830.0	44931264.0																8.04642	59.1878	55.54864	ENSG00000119906	SLF2		0.76
chr10	100966568.0	100966788.0	chr19	44985757.0	44985934.0																1.91205	3.12672	1.38795	ENSG00000095539	SEMA4G		1.0
chr10	100983584.0	100983734.0	chr19	45001447.0	45001597.0																1.88561	3.4199	1.59927	ENSG00000095539,ENSG00000107815	SEMA4G,TWNK	1.0	1.0
chr10	100987373.0	100987791.0	chr19	45006324.0	45006708.0																3.14697	11.54403	8.81172	ENSG00000055950,ENSG00000107815	MRPL43,TWNK	0.59	0.7
chr10	100996634.0	100996844.0	chr19	45014714.0	45014943.0																1.77752	3.06114	1.3325	ENSG00000107816	LZTS2		1.0
chr10	100999307.0	100999890.0	chr19	45017431.0	45018169.0																2.3294900000000003	6.8037600000000005	4.478023333333334	ENSG00000107816	LZTS2		0.86
chr10	101026623.0	101026820.0	chr19	45041645.0	45041821.0																2.09166	4.61716	2.5383	ENSG00000186862,ENSG00000107819	PDZD7,SFXN3	1.0	1.0
chr10	101031119.0	101031271.0	chr19	45046614.0	45046764.0																1.86762	3.64596	1.7926	ENSG00000186862,ENSG00000107819	PDZD7,SFXN3		0.93,0.93
chr10	101032011.0	101032923.0	chr19	45047456.0	45048365.0																2.8788549999999997	11.082345	8.393295	ENSG00000186862,ENSG00000107819	PDZD7,SFXN3	1.0	1.0
chr10	101060866.0	101061146.0	chr19	45075022.0	45075285.0																3.21732	13.57969	10.76455	ENSG00000107821	KAZALD1		1.0
chr10	101061320.0	101061552.0	chr19	45075461.0	45075694.0																1.97159	4.09785	2.14672	ENSG00000107821	KAZALD1		1.0
chr10	101233178.0	101233421.0	chr19	45239387.0	45239570.0																2.05696	3.70887	1.84619	ENSG00000138136	LBX1		1.0
chr10	101353758.0	101354388.0	chr19	45363431.0	45364053.0																7.7634	58.15232	54.52632	ENSG00000166167	BTRC		0.65
chr10	101780290.0	101780426.0	chr19	45746727.0	45746902.0																2.11388	4.41042	2.38682	ENSG00000107831	FGF8		1.0
chr10	101818387.0	101818747.0	chr19	45783483.0	45783844.0																9.5832	91.81783	87.80517	ENSG00000198408	OGA		0.84
chr10	102120221.0	102120979.0	chr19	46044965.0	46045673.0																2.38273	6.961675	4.560505	ENSG00000198728	LDB1		0.81					0.0060045	2.0
chr10	102132545.0	102133205.0	chr19	46056103.0	46056727.0																3.44217	12.369035	9.75211	ENSG00000148840	PPRC1		0.75
chr10	102152063.0	102152511.0	chr19	46075677.0	46076130.0																8.49445	77.94922	74.08617	ENSG00000166197	NOLC1		0.73
chr10	102241535.0	102241799.0	chr19	46148404.0	46148669.0																3.28064	13.93471	11.10472	ENSG00000107859,ENSG00000107862	PITX3,GBF1		1.0,1.0
chr10	102245156.0	102245595.0	chr19	46152167.0	46152604.0																7.53541	70.89774	67.1161	ENSG00000107859,ENSG00000107862	PITX3,GBF1		1.0,1.0
chr10	102394052.0	102394585.0	chr19	46304262.0	46304805.0																4.116985	23.201614999999997	20.165095	ENSG00000077150	NFKB2		1.0
chr10	102420690.0	102420908.0	chr19	46328037.0	46328255.0																2.42223	8.27851	5.74798	ENSG00000059915,ENSG00000107872	PSD,FBXL15		1.0,1.0
chr10	102421014.0	102421284.0	chr19	46328359.0	46328612.0																3.61474	20.92253	17.89688	ENSG00000059915,ENSG00000107872	PSD,FBXL15	1.0	1.0
chr10	102422662.0	102423096.0	chr19	46329980.0	46330404.0																4.37816	30.6521	27.43021	ENSG00000059915,ENSG00000107872	PSD,FBXL15	1.0	1.0
chr10	102434787.0	102435089.0	chr19	46339918.0	46340201.0																2.1811	4.89297	2.78147	ENSG00000107874	CUEDC2		1.0
chr10	102502035.0	102502381.0	chr19	46395079.0	46395414.0																8.51272	99.96634	95.86983	ENSG00000138107,ENSG00000107882	ACTR1A,SUFU	1.0	1.0
chr10	102502674.0	102502906.0	chr19	46395704.0	46395933.0																3.04201	14.13333	11.29753	ENSG00000138107,ENSG00000107882	ACTR1A,SUFU		0.84,0.84
chr10	102503694.0	102504152.0	chr19	46396651.0	46397102.0																7.20503	76.25696	72.41289	ENSG00000138107,ENSG00000107882	ACTR1A,SUFU		1.0,1.0
chr10	102642053.0	102642703.0	chr19	46499742.0	46500393.0																3.401705	18.844315	15.917765	ENSG00000171206	TRIM8		1.0
chr10	102714171.0	102714771.0	chr19	46572937.0	46573536.0																5.34684	25.904415	22.77148	ENSG00000138175,ENSG00000156398	ARL3,SFXN2		0.62,0.62					0.001301	1.0
chr10	102743594.0	102744043.0	chr19	46598749.0	46599193.0																8.3954	71.87966	68.08608	ENSG00000166272	WBP1L		0.79
chr10	102869314.0	102869535.0	chr19	46707313.0	46707500.0																2.48599	5.43982	3.2178	ENSG00000270316,ENSG00000214435	BORCS7-ASMT,AS3MT	1.0	0.71
chr10	102917606.0	102918586.0	chr19	46760901.0	46761878.0																6.376510000000001	66.31642	63.117755	ENSG00000148842	CNNM2		0.7
chr10	103241307.0	103241518.0	chr19	46988624.0	46988782.0																2.56507	6.60587	4.23585	ENSG00000235376	RPEL1		1.0
chr10	103367824.0	103367980.0	chr19	47067603.0	47067755.0																1.95328	3.01318	1.29184	ENSG00000148835	TAF5		0.97
chr10	103396401.0	103396743.0	chr19	47090565.0	47090909.0																5.92292	33.55197	30.28144	ENSG00000173915,ENSG00000148843	ATP5MK,PDCD11		0.78,0.78
chr10	103452414.0	103452615.0	chr19	47138267.0	47138452.0																2.08724	5.08604	2.92622	ENSG00000138172	CALHM2		1.0
chr10	103491647.0	103492178.0	chr19	47176930.0	47177386.0																6.16128	47.09667	43.61758	ENSG00000107954	NEURL1		1.0
chr10	103492885.0	103493168.0	chr19	47178048.0	47178335.0																2.99194	11.71706	8.97852	ENSG00000107954	NEURL1		1.0
chr10	103493535.0	103493745.0	chr19	47178655.0	47178886.0																2.08213	4.77037	2.67342	ENSG00000107954	NEURL1		0.81		1.0	1.0	intron_variant
chr10	103855482.0	103855704.0	chr19	47464351.0	47464561.0																2.23357	5.33803	3.15076	ENSG00000107957	SH3PXD2A		0.58
chr10	103918218.0	103918678.0	chr19	47537014.0	47537325.0																7.07443	49.85909	46.34224	ENSG00000107960	STN1		1.0
chr10	103919764.0	103920174.0	chr19	47537955.0	47538327.0																1.94611	3.32472	1.55565	ENSG00000107960	STN1		1.0
chr10	104121298.0	104122322.0	chr19	47731149.0	47731929.0																5.859755	37.99955	34.72748	ENSG00000156384	SFR1		0.85
chr10	104349714.0	104349888.0	chr19	47931948.0	47932104.0																2.21963	4.15392	2.16318	ENSG00000120051	CFAP58		1.0
chr10	104350110.0	104350429.0	chr19	47932249.0	47932518.0																3.81777	13.63886	10.8173	ENSG00000120051	CFAP58		1.0
chr10	104353590.0	104353877.0	chr19	47937505.0	47937807.0																2.84113	7.35711	4.89878	ENSG00000120051	CFAP58		0.85
chr10	104640481.0	104640657.0	chr19	48205349.0	48205499.0																2.48599	5.43982	3.2178	ENSG00000156395	SORCS3		1.0
chr10	109923304.0	109923826.0	chr19	53038432.0	53038875.0																8.68713	78.63807	74.76736	ENSG00000108039	XPNPEP1		0.6		1.0	0.0	5_prime_UTR_variant
chr10	110007651.0	110008035.0	chr19	53142256.0	53142847.0																13.06598	151.39926	146.83153	ENSG00000148700	ADD3		0.87		1.0	1.0	intron_variant
chr10	110207408.0	110207696.0	chr19	53310308.0	53310588.0																4.47526	25.06171	21.94515	ENSG00000119950	MXI1		0.68
chr10	110497625.0	110497984.0	chr19	53528851.0	53529219.0																5.02318	26.01017	22.87498	ENSG00000138166	DUSP5		0.79
chr10	110567069.0	110567790.0	chr19	53599783.0	53600513.0																6.174315	37.57879	34.35803	ENSG00000108055	SMC3		0.87	SMC3
chr10	110640453.0	110640653.0	chr19	53673814.0	53674045.0																3.17586	10.23364	7.56695	ENSG00000203867	RBM20		1.0
chr10	110871357.0	110872051.0	chr19	53902843.0	53903520.0																4.4070599999999995	26.30755	23.283545	ENSG00000150593	PDCD4		0.82
chr10	110918487.0	110919607.0	chr19	53943832.0	53944883.0																6.401126666666667	50.47303333333334	47.04980333333334	ENSG00000214413,ENSG00000108061	BBIP1,SHOC2	0.62	1.0
chr10	112183672.0	112184025.0	chr19	55099374.0	55099681.0																3.49233	11.79047	9.04642	ENSG00000119927	GPAM		0.74		1.0	1.0	intron_variant
chr10	112447205.0	112447359.0	chr19	55316286.0	55316436.0																2.13085	3.75681	1.85242	ENSG00000023041,ENSG00000151532	ZDHHC6,VTI1A	0.94	1.0
chr10	112949859.0	112950351.0	chr19	55741471.0	55741920.0																3.199545	9.919275	7.275325	ENSG00000148737	TCF7L2		0.79	TCF7L2
chr10	113748546.0	113748873.0	chr19	56459082.0	56459384.0																2.04206	3.37637	1.56219	ENSG00000148735	PLEKHS1		1.0					0.004105	1.0
chr10	113854515.0	113855080.0	chr19	56548367.0	56548890.0																4.97198	22.59157	19.52612	ENSG00000198924,ENSG00000196865	DCLRE1A,NHLRC2	0.74	1.0
chr10	114041192.0	114041434.0	chr19	56720073.0	56720271.0																2.14869	3.91931	1.99243	ENSG00000043591	ADRB1		1.0
chr10	114174067.0	114174537.0	chr19	56822040.0	56822460.0																6.40333	37.62083	34.28365	ENSG00000165813	CCDC186		0.71
chr10	114404922.0	114405167.0	chr19	57008612.0	57008828.0																1.93548	3.12357	1.38545	ENSG00000169129	AFAP1L2		1.0
chr10	114821291.0	114821871.0	chr19	57360560.0	57361137.0																7.51827	58.26506	54.63768	ENSG00000151553	FHIP2A		0.84
chr10	115090740.0	115091220.0	chr19	57608732.0	57608965.0																2.21963	4.15392	2.16318	ENSG00000107518	ATRNL1		1.0
chr10	115092893.0	115093447.0	chr19	57610552.0	57611056.0																3.99534	14.91855	12.05306	ENSG00000107518	ATRNL1		0.85
chr10	116273424.0	116273928.0	chr19	58455698.0	58456116.0																2.44962	5.72213	3.47174	ENSG00000151892	GFRA1		1.0
chr10	116742467.0	116742981.0	chr19	58860887.0	58861312.0																5.20164	35.69724	32.3905	ENSG00000165868	HSPA12A		0.81
chr10	116745561.0	116745733.0	chr19	58865954.0	58866104.0																1.83661	3.15696	1.41354	ENSG00000165868	HSPA12A		1.0
chr10	116845113.0	116845222.0	chr19	58939360.0	58939516.0																2.29979	4.78023	2.68204	ENSG00000188316	ENO4		1.0
chr10	117005054.0	117005389.0	chr19	59075487.0	59075808.0																2.3972	4.99594	2.84587	ENSG00000187164	SHTN1		0.6
chr10	117197308.0	117197504.0	chr19	59219555.0	59219749.0																2.66356	6.37097	4.02043	ENSG00000186795	KCNK18		0.92
chr10	117239896.0	117240198.0	chr19	59259795.0	59260108.0																4.76839	26.40091	23.25703	ENSG00000165646	SLC18A2		1.0
chr10	117240776.0	117241256.0	chr19	59260589.0	59261010.0																3.87183	17.88643	14.93557	ENSG00000165646	SLC18A2		0.7
chr10	117375433.0	117376011.0	chr19	59345796.0	59346293.0																2.04139	4.58571	2.51048	ENSG00000165650	PDZD8		0.99
chr10	117379044.0	117379374.0	chr19	59347910.0	59348211.0																2.71204	9.96569	7.31848	ENSG00000165650	PDZD8		1.0
chr10	118754901.0	118755246.0	chr19	60580850.0	60581204.0																4.97198	22.59157	19.52612	ENSG00000151893	CACUL1		0.8
chr10	119029257.0	119029780.0	chr19	60755748.0	60756244.0																5.23636	29.64441	26.44015	ENSG00000188613	NANOS1		0.87
chr10	119080678.0	119081318.0	chr19	60790519.0	60791167.0																3.728985	13.01869	10.22119	ENSG00000107581	EIF3A		0.78
chr10	119165534.0	119165976.0	chr19	60861296.0	60861642.0																4.97198	22.59157	19.52612	ENSG00000183605	SFXN4		0.59
chr10	119206291.0	119206443.0	chr19	60889185.0	60889335.0																2.12675	3.84644	1.92946	ENSG00000198873	GRK5		1.0
chr10	119206749.0	119207096.0	chr19	60889604.0	60889898.0																3.59589	12.463	9.68743	ENSG00000198873	GRK5		1.0
chr10	119207302.0	119207693.0	chr19	60889997.0	60890373.0																9.38166	69.47094	65.7059	ENSG00000198873	GRK5		0.69
chr10	15371140.0	15371759.0	chr2	3117999.0	3118479.0																2.56247	7.093875000000001	4.851705	ENSG00000148468	FAM171A1		0.76
chr10	15168345.0	15169250.0	chr2	3283568.0	3284549.0																8.057725	93.010385	88.99943999999999	ENSG00000152465	NMT2		0.62
chr10	14878483.0	14879028.0	chr2	3474840.0	3475301.0																8.20954	60.59422	56.93698	ENSG00000152455	SUV39H2		0.7
chr10	14837777.0	14838441.0	chr2	3512650.0	3513293.0																10.66951	132.74812	128.34271	ENSG00000185267,ENSG00000284024,ENSG00000187522	CDNF,MSANTD7,HSPA14		0.61,0.61,0.61,0.61
chr10	14774924.0	14775077.0	chr2	3570249.0	3570399.0																2.37893	5.06244	2.90518	ENSG00000065809	FAM107B		1.0
chr10	14332689.0	14333051.0	chr2	4015575.0	4015926.0																2.64667	6.30981	3.9835	ENSG00000151474	FRMD4A		1.0
chr10	13582825.0	13582991.0	chr2	4656165.0	4656315.0																2.46723	5.92781	3.63607	ENSG00000165630	PRPF18		1.0	PRPF18
chr10	13532245.0	13532522.0	chr2	4715031.0	4715225.0																2.57477	5.89831	3.60941	ENSG00000165626	BEND7		1.0
chr10	13529410.0	13529690.0	chr2	4717139.0	4717448.0																2.3972	4.99594	2.84587	ENSG00000165626	BEND7		1.0
chr10	13349918.0	13350210.0	chr2	4879294.0	4879644.0																2.23357	5.33803	3.15076	ENSG00000086475	SEPHS1		1.0
chr10	13348493.0	13348681.0	chr2	4881104.0	4881286.0																1.95936	3.45533	1.62947	ENSG00000086475	SEPHS1		1.0
chr10	13302174.0	13302403.0	chr2	4917784.0	4917968.0																2.24978	5.86882	3.60417	ENSG00000107537	PHYH		1.0
chr10	13161337.0	13161767.0	chr2	5012574.0	5012983.0																8.19992	60.54269	56.88605	ENSG00000065328	MCM10		0.51
chr10	12348793.0	12348960.0	chr2	5715192.0	5715355.0																1.80752	3.58663	1.74184	ENSG00000183049	CAMK1D		1.0
chr10	12195579.0	12196264.0	chr2	5844888.0	5845550.0																3.032695	11.0068	8.358055	ENSG00000165609,ENSG00000151465	NUDT5,CDC123		0.54,0.54
chr10	12042212.0	12043467.0	chr2	5950847.0	5952062.0																2.5160980000000004	6.612425999999999	4.350614	ENSG00000151461	UPF2		0.52
chr10	11611590.0	11612057.0	chr2	6322416.0	6322831.0																2.88502	7.88042	5.37412	ENSG00000148429	USP6NL		0.87
chr10	8054388.0	8054665.0	chr2	9878611.0	9878920.0																1.70753	3.23378	1.47871	ENSG00000107485	GATA3		1.0	GATA3
chr10	8053267.0	8053740.0	chr2	9879494.0	9879928.0																7.36494	86.42537	82.46949	ENSG00000107485	GATA3		1.0	GATA3
chr10	8052162.0	8052321.0	chr2	9880910.0	9881060.0																1.73256	3.3554	1.56219	ENSG00000107485	GATA3		1.0	GATA3
chr10	8051147.0	8051536.0	chr2	9881693.0	9882101.0																3.00916	15.06373	12.19458	ENSG00000107485	GATA3		1.0	GATA3
chr10	7818331.0	7818617.0	chr2	10048492.0	10048784.0																4.74325	24.439745	21.35446	ENSG00000165632	TAF3		0.61
chr10	7787913.0	7788595.0	chr2	10080068.0	10080649.0																3.5033399999999997	18.611615	15.799945	ENSG00000151657,ENSG00000165629	KIN,ATP5F1C	0.61	0.88
chr10	7699296.0	7699484.0	chr2	10135659.0	10135827.0																2.1461	4.01551	2.07546	ENSG00000151655	ITIH2		1.0
chr10	6202715.0	6203122.0	chr2	11501842.0	11502229.0																2.75378	10.20283	7.53733	ENSG00000170525	PFKFB3		0.53
chr10	6202439.0	6202599.0	chr2	11502338.0	11502529.0																2.09771	5.03824	2.8837	ENSG00000170525	PFKFB3		1.0
chr10	6088702.0	6089219.0	chr2	11603058.0	11603479.0																5.82929	37.56587	34.22942	ENSG00000134453	RBM17		0.64
chr10	5977942.0	5978123.0	chr2	11705243.0	11705471.0																3.22802	11.94264	9.19018	ENSG00000134470	IL15RA		1.0
chr10	5889886.0	5890716.0	chr2	11777144.0	11777962.0																5.815379999999999	60.23249	56.684925	ENSG00000134461,ENSG00000134452	ANKRD16,FBH1	0.57	0.99		1.0	1.0	intron_variant
chr10	5889062.0	5889788.0	chr2	11778128.0	11778879.0																2.9293200000000006	15.174643333333334	12.4771	ENSG00000134461,ENSG00000134452	ANKRD16,FBH1	1.0	1.0
chr10	15719827.0	15720148.0	chr2	12301835.0	12302132.0																4.05705	20.55892	17.54034	ENSG00000077943	ITGA8		0.7
chr10	15860442.0	15860680.0	chr2	12419392.0	12419628.0																1.95328	3.01318	1.29184	ENSG00000148481	MINDY3		0.73
chr10	16817343.0	16817792.0	chr2	13271235.0	13271698.0																7.44836	67.79064	64.04559	ENSG00000148484	RSU1		0.82					0.004363	1.0
chr10	18658718.0	18659596.0	chr2	15054909.0	15055480.0																11.14958	111.00733	106.80112	ENSG00000165997	ARL5B		0.81
chr10	19816085.0	19816395.0	chr2	16356176.0	16356449.0																2.04206	3.37637	1.56219	ENSG00000120594	PLXDC2		1.0					0.001943	1.0
chr10	21525611.0	21526634.0	chr2	18056195.0	18057181.0																7.074905	49.89885	46.39328	ENSG00000180592	SKIDA1		0.93	SKIDA1
chr10	21533961.0	21534463.0	chr2	18064327.0	18064807.0																9.28848	95.71799	91.66438	ENSG00000078403	MLLT10		0.54
chr10	22315824.0	22316741.0	chr2	18671950.0	18672751.0																4.96639	28.326905	25.671090000000003	ENSG00000148444,ENSG00000269897,ENSG00000168283	COMMD3,COMMD3-BMI1,BMI1		0.62,0.62,0.62,0.62
chr10	22316928.0	22317077.0	chr2	18672941.0	18673091.0																2.079	3.68732	1.8276	ENSG00000148444,ENSG00000269897,ENSG00000168283	COMMD3,COMMD3-BMI1,BMI1	1.0,1.0	1.0
chr10	22320778.0	22321059.0	chr2	18676565.0	18676828.0																2.09765	4.14741	2.16318	ENSG00000269897,ENSG00000168283	COMMD3-BMI1,BMI1	1.0	1.0
chr10	22340346.0	22341258.0	chr2	18693944.0	18694766.0																3.2511566666666667	14.242003333333336	11.683553333333334	ENSG00000077327	SPAG6		0.84
chr10	22341759.0	22341940.0	chr2	18695276.0	18695467.0																1.99468	3.84637	1.92946	ENSG00000077327	SPAG6		1.0
chr10	22714360.0	22714910.0	chr2	18998029.0	18998527.0																4.57859	20.028905	17.02557	ENSG00000150867	PIP4K2A		0.6
chr10	22924927.0	22925148.0	chr2	19197781.0	19197990.0																2.04206	3.37637	1.56219	ENSG00000165309	ARMC3		1.0
chr10	23095124.0	23095639.0	chr2	19371404.0	19371713.0																3.90655	14.2739	11.42986	ENSG00000148450	MSRB2		0.88
chr10	23191789.0	23192459.0	chr2	19445212.0	19445774.0																3.28839	12.88959	10.10044	ENSG00000168267	PTF1A		0.78
chr10	23438674.0	23439228.0	chr2	19657420.0	19657865.0																2.53038	5.683455	3.4331500000000004	ENSG00000165312	OTUD1		0.72
chr10	24204562.0	24204744.0	chr2	20510218.0	20510400.0																2.30842	4.56714	2.49438	ENSG00000120549	KIAA1217		1.0
chr10	24723900.0	24724132.0	chr2	20968963.0	20969183.0																2.07221	4.43713	2.41016	ENSG00000107863	ARHGAP21		1.0
chr10	24724363.0	24725004.0	chr2	20969305.0	20969900.0																6.42183	61.134915	58.08456	ENSG00000107863	ARHGAP21		1.0
chr10	24953236.0	24953489.0	chr2	21142451.0	21142601.0																2.03087	3.5263	1.69021	ENSG00000099256	PRTFDC1		1.0
chr10	24953674.0	24953754.0	chr2	21142786.0	21142975.0																2.22864	4.41077	2.38702	ENSG00000099256	PRTFDC1		1.0
chr10	24954242.0	24954373.0	chr2	21143636.0	21143796.0																3.06346	8.76246	6.1934	ENSG00000099256	PRTFDC1		1.0
chr10	25016359.0	25016877.0	chr2	21205547.0	21205932.0																6.26905	34.79247	31.50042	ENSG00000151023,ENSG00000185875	ENKUR,THNSL1	0.51	1.0
chr10	26216226.0	26216365.0	chr2	22622095.0	22622245.0																2.57477	5.89831	3.60941	ENSG00000136750	GAD2		1.0
chr10	26216531.0	26216738.0	chr2	22622371.0	22622594.0																2.73489	6.79324	4.40791	ENSG00000136750	GAD2		1.0
chr10	26697019.0	26698086.0	chr2	22895220.0	22895954.0																8.19949	56.2768	52.67494	ENSG00000148459	PDSS1		0.64
chr10	27154990.0	27155551.0	chr2	23155738.0	23156250.0																9.16442	73.54765	69.73393	ENSG00000136758,ENSG00000120539	YME1L1,MASTL		1.0,1.0
chr10	27153857.0	27154599.0	chr2	23156411.0	23156994.0																2.6641	7.36828	4.99561	ENSG00000136758,ENSG00000120539	YME1L1,MASTL	0.71	1.0
chr10	73874947.0	73875096.0	chr5	116104973.0	116105125.0																2.57477	5.89831	3.60941	ENSG00000148660	CAMK2G		1.0	CAMK2G
chr10	44385598.0	44385852.0	chr6	117167852.0	117168166.0																2.15143	4.03376	2.09124	ENSG00000107562	CXCL12		1.0
chr10	43652232.0	43652500.0	chr6	117832699.0	117833001.0																2.27735	4.6997	2.61106	ENSG00000169740	ZNF32		1.0
chr10	43409072.0	43409381.0	chr6	117906562.0	117906889.0																10.50364	128.29485	123.93027	ENSG00000169813	HNRNPF		0.63
chr10	43075648.0	43076001.0	chr6	118198387.0	118198711.0																2.29117	7.13759	4.7097	ENSG00000165731	RET		1.0
chr10	43075082.0	43075324.0	chr6	118199101.0	118199330.0																1.77559	3.37372	1.56219	ENSG00000165731	RET		1.0
chr10	43073621.0	43073819.0	chr6	118200372.0	118200522.0																1.94951	4.41528	2.39111	ENSG00000165731	RET		1.0
chr10	37857532.0	37858150.0	chr6	118455000.0	118455555.0																4.171265	19.747235	16.9071	ENSG00000198105	ZNF248		0.87
chr10	37976637.0	37976882.0	chr6	118479541.0	118479768.0																2.4122	5.97612	3.68012	ENSG00000175395	ZNF25		0.96
chr10	119542662.0	119543382.0	chr7	128418133.0	128418495.0																2.63668	6.89633	4.48643	ENSG00000148908	RGS10		0.92
chr10	119596670.0	119597413.0	chr7	128461361.0	128462074.0																9.81785	101.13472	97.02627	ENSG00000151923	TIAL1		0.6
chr10	119725679.0	119726372.0	chr7	128610887.0	128611704.0																9.738365	111.73056	108.05756	ENSG00000198825	INPP5F		0.54
chr10	119872815.0	119873092.0	chr7	128740414.0	128740670.0																3.4712	13.10831	10.30716	ENSG00000197771	MCMBP		0.9
chr10	121599916.0	121600131.0	chr7	130268421.0	130268586.0																2.32848	4.88285	2.77249	ENSG00000066468	FGFR2		1.0	FGFR2
chr10	121927894.0	121928442.0	chr7	130519406.0	130519973.0																9.06344	73.56112	69.74724	ENSG00000107669	ATE1		0.75
chr10	121975250.0	121975512.0	chr7	130547360.0	130547564.0																2.228	4.74854	2.65423	ENSG00000107672	NSMCE4A		1.0
chr10	122560202.0	122560436.0	chr7	131031557.0	131031759.0																2.32959	4.76263	2.6664	ENSG00000187908	DMBT1		1.0
chr10	122845995.0	122846240.0	chr7	131322199.0	131322385.0																2.04206	3.37637	1.56219	ENSG00000138161,ENSG00000286088	CUZD1,ENSG00000286088	1.0	1.0
chr10	122849328.0	122849445.0	chr7	131326180.0	131326330.0																2.21963	4.15392	2.16318	ENSG00000138161,ENSG00000286088,ENSG00000213185	CUZD1,ENSG00000286088,FAM24B	1.0,1.0	1.0
chr10	122850005.0	122850192.0	chr7	131326817.0	131326996.0																2.66356	6.37097	4.02043	ENSG00000138161,ENSG00000286088,ENSG00000213185	CUZD1,ENSG00000286088,FAM24B	1.0,1.0	1.0
chr10	122954114.0	122954675.0	chr7	131362607.0	131363187.0																4.39487	19.788365	17.006875	ENSG00000119965	C10orf88		0.8
chr10	123146402.0	123146713.0	chr7	131552502.0	131552810.0																2.11706	4.72644	2.63462	ENSG00000188816	HMX2		1.0
chr10	123147727.0	123148205.0	chr7	131553722.0	131554144.0																2.4008	6.19099	3.87541	ENSG00000188816	HMX2		0.86
chr10	123153993.0	123154521.0	chr7	131559980.0	131560488.0																7.85061	57.6049	53.98521	ENSG00000154473	BUB3		0.77
chr10	124450203.0	124450354.0	chr7	132599835.0	132599985.0																1.9922	3.21991	1.4669	ENSG00000229544	NKX1-2		1.0
chr10	124454346.0	124454521.0	chr7	132602585.0	132602758.0																2.04206	3.37637	1.56219	ENSG00000229544	NKX1-2		1.0
chr10	125883546.0	125883792.0	chr7	133762626.0	133762808.0																2.04206	3.37637	1.56219	ENSG00000089876	DHX32		1.0
chr10	125896280.0	125896678.0	chr7	133776644.0	133777002.0																3.61396	13.03197	10.23305	ENSG00000203780	FANK1		0.71
chr10	126388352.0	126388912.0	chr7	134225069.0	134225640.0																2.503685	6.88636	4.502045	ENSG00000148848	ADAM12		0.78
chr10	127200061.0	127201266.0	chr7	134942553.0	134942903.0																2.30842	4.56714	2.49438	ENSG00000150760,ENSG00000188916	DOCK1,INSYN2A	1.0	1.0
chr10	127735011.0	127735350.0	chr7	135407884.0	135408157.0																2.64667	6.30981	3.9835	ENSG00000186766	FOXI2		1.0
chr10	129964198.0	129964494.0	chr7	137314352.0	137314648.0																3.64656	15.16895	12.297	ENSG00000108001	EBF3		0.74	EBF3
chr10	129964656.0	129965238.0	chr7	137314810.0	137315409.0																2.29591	5.261005	3.1123899999999995	ENSG00000108001	EBF3		1.0	EBF3
chr10	129967386.0	129967767.0	chr7	137317511.0	137317831.0																1.901445	3.247605	1.49049	ENSG00000108001	EBF3		1.0	EBF3
chr10	131900187.0	131900986.0	chr7	138845848.0	138846367.0																3.784415	19.362005	16.717515	ENSG00000175470	PPP2R2D		1.0
chr10	132062705.0	132063015.0	chr7	138965084.0	138965285.0																2.2129	4.57907	2.50455	ENSG00000188385	JAKMIP3		1.0
chr10	132064430.0	132065025.0	chr7	138967158.0	138967695.0																1.99442	3.40399	1.58556	ENSG00000188385	JAKMIP3		1.0
chr10	132065500.0	132065700.0	chr7	138968087.0	138968258.0																2.26354	4.65006	2.5671	ENSG00000188385	JAKMIP3		1.0
chr10	132065818.0	132065992.0	chr7	138968352.0	138968513.0																2.51521	5.97217	3.67657	ENSG00000188385	JAKMIP3		0.74
chr10	132307797.0	132308218.0	chr7	139188327.0	139188653.0																4.99168	29.37957	26.18133	ENSG00000165752	STK32C		0.64
chr10	132308416.0	132308604.0	chr7	139188884.0	139189065.0																2.34548	6.07325	3.76845	ENSG00000165752	STK32C		1.0
chr10	132395328.0	132396548.0	chr7	139246824.0	139247834.0																2.3258466666666666	8.446633333333333	6.024223333333334	ENSG00000171813	PWWP2B		1.0
chr10	132537311.0	132537856.0	chr7	139388660.0	139389159.0																9.78875	146.03477	141.51364	ENSG00000068383	INPP5A		0.87
chr10	132945961.0	132946168.0	chr7	139687822.0	139688008.0																2.23698	5.01111	2.85949	ENSG00000171811	CFAP46		1.0
chr10	133087766.0	133088064.0	chr7	139834042.0	139834451.0																6.59026	76.45469	72.60865	ENSG00000197177	ADGRA1		0.53
chr10	133336672.0	133337168.0	chr7	140082274.0	140082739.0																2.5426	6.56499	4.25721	ENSG00000283496,ENSG00000130643	ZNF511-PRAP1,CALY	1.0	0.55
chr10	133389569.0	133389780.0	chr7	140132360.0	140132574.0																2.30842	4.56714	2.49438	ENSG00000148832,ENSG00000254536,ENSG00000148824	PAOX,ENSG00000254536,MTG1	1.0,1.0	1.0		1.0	1.0	missense_variant
chr10	133453471.0	133454336.0	chr7	140218110.0	140218908.0																2.2969	4.6491	2.56636	ENSG00000214279	SCART1		0.55
chr10	34815058.0	34816018.0	chr8	127063534.0	127064308.0																2.917435	14.061515	11.472805	ENSG00000148498	PARD3		0.75					0.0057544999999999	2.0
chr10	33336128.0	33337028.0	chr8	128356872.0	128357783.0																3.79441	34.895694999999996	31.95575	ENSG00000099250	NRP1		1.0
chr10	32962018.0	32962196.0	chr8	128680118.0	128680296.0																2.30842	4.56714	2.49438	ENSG00000150093	ITGB1		1.0
chr10	32959658.0	32959936.0	chr8	128684619.0	128684779.0																1.81149	3.26588	1.50579	ENSG00000150093	ITGB1		1.0
chr10	72272321.0	72272470.0	chr10	22189530.0	22189691.0																1.81473	4.02709	2.02605	ENSG00000168209	DDIT4		1.0
chr10	72273140.0	72273335.0	chr10	22190598.0	22190768.0																1.86838	4.45935	2.36691	ENSG00000168209	DDIT4		1.0
chr10	72272322.0	72272499.0	chr10	22379691.0	22379916.0																2.09984	6.52407	4.1387	ENSG00000168209	DDIT4		1.0
chr10	72893584.0	72893820.0	chr10	59441660.0	59441884.0																2.13793	4.50595	2.40813	ENSG00000138315	OIT3		0.66
chr10	72691805.0	72692246.0	chr10	59616577.0	59616992.0																6.85105	66.77484	63.13739	ENSG00000156026	MCU		0.77
chr10	72354843.0	72355350.0	chr10	59879349.0	59879730.0																4.36812	38.56031	35.27451	ENSG00000148719	DNAJB12		0.85
chr10	72088407.0	72088788.0	chr10	60105993.0	60106387.0																2.427205	8.25146	5.711455000000001	ENSG00000107742	SPOCK2		0.62
chr10	71851176.0	71851488.0	chr10	60277512.0	60277786.0																3.4705	18.48441	15.55632	ENSG00000197746	PSAP		0.76
chr10	71775220.0	71775692.0	chr10	60344179.0	60344446.0																2.11876	5.1379	2.94207	ENSG00000107736,ENSG00000107738	CDH23,VSIR	1.0	1.0
chr10	71723693.0	71723952.0	chr10	60393121.0	60393320.0																1.72808	3.03982	1.28675	ENSG00000107736,ENSG00000214688	CDH23,C10orf105	1.0	1.0
chr10	71212326.0	71212794.0	chr10	60831348.0	60831809.0																7.63408	124.23198	120.02956	ENSG00000107731	UNC5B		0.52
chr10	70785654.0	70785822.0	chr10	61171497.0	61171647.0																1.81964	3.43727	1.58445	ENSG00000166220	TBATA		1.0
chr10	70670399.0	70670580.0	chr10	61274908.0	61275068.0																2.00557	4.42291	2.34132	ENSG00000138316	ADAMTS14		1.0
chr10	70283825.0	70284536.0	chr10	61594764.0	61595368.0																1.8532166666666663	3.68444	1.82191	ENSG00000148734	NPFFR1		0.75
chr10	70233290.0	70233739.0	chr10	61648373.0	61648763.0																6.49098	55.88789	52.37671	ENSG00000180817	PPA1		0.69
chr10	70170385.0	70170833.0	chr10	61680003.0	61680437.0																12.29076	191.69409	186.96602	ENSG00000079332	SAR1A		0.71
chr10	70146377.0	70147102.0	chr10	61695149.0	61695778.0																5.74201	60.36546	56.80086	ENSG00000156521	TYSND1		0.55		1.0	0.0	5_prime_UTR_variant
chr10	70048770.0	70048920.0	chr10	61797838.0	61797988.0																2.57017	7.22145	4.75664	ENSG00000099284	MACROH2A2		1.0
chr10	69573950.0	69574228.0	chr10	62132209.0	62132517.0																2.1596	5.6463	3.3755	ENSG00000122859	NEUROG3		1.0
chr10	69318021.0	69318951.0	chr10	62340070.0	62340860.0																4.870255	59.35882	56.097635	ENSG00000156515	HK1		0.89	HK1	2.0	2.0	splice_donor_variant,5_prime_UTR_variant
chr10	69315667.0	69316353.0	chr10	62342171.0	62342843.0																1.99623	6.017075	3.70391	ENSG00000156515	HK1		1.0	HK1	1.0	1.0	intron_variant
chr10	68900825.0	68901609.0	chr10	62650883.0	62651673.0																6.80287	94.04751	90.881975	ENSG00000107625	DDX50		0.62
chr10	68826868.0	68828049.0	chr10	62725986.0	62726307.0																2.25368	5.88745	3.5729	ENSG00000165730	STOX1		0.56
chr10	68331448.0	68332209.0	chr10	63023725.0	63024437.0																9.11252	136.92645	132.61618	ENSG00000108187,ENSG00000096746	PBLD,HNRNPH3	1.0	0.81
chr10	68106791.0	68107028.0	chr10	63208105.0	63208317.0																2.15151	4.03403	2.02605	ENSG00000138347	MYPN		1.0					0.007517	1.0
chr10	67884135.0	67884756.0	chr10	63338934.0	63339477.0																4.18814	21.58706	18.59045	ENSG00000096717	SIRT1		0.84		1.0	0.0	5_prime_UTR_variant	0.007108	2.0
chr10	66925829.0	66926142.0	chr10	64090166.0	64090477.0																5.1511	30.27908	27.12058	ENSG00000183230,ENSG00000198739,ENSG00000289325	CTNNA3,LRRTM3,ENSG00000289325	1.0	0.66,0.66
chr10	63520937.0	63521360.0	chr10	67096955.0	67097186.0																2.47874	8.61287	6.04691	ENSG00000165476	REEP3		1.0
chr10	63518951.0	63519142.0	chr10	67098499.0	67098693.0																1.95321	4.76431	2.63714	ENSG00000165476	REEP3		1.0
chr10	63132708.0	63133417.0	chr10	67285175.0	67285944.0																3.52017	18.83171	15.89771	ENSG00000148572	NRBF2		0.87
chr10	62818513.0	62818718.0	chr10	67535560.0	67535761.0																1.95721	4.78559	2.65622	ENSG00000122877	EGR2		1.0
chr10	62817845.0	62818202.0	chr10	67536075.0	67536382.0																1.96378	4.98789	2.80771	ENSG00000122877	EGR2		1.0
chr10	62817225.0	62817440.0	chr10	67536725.0	67536969.0																2.68309	11.39262	8.67648	ENSG00000122877	EGR2		1.0
chr10	62816300.0	62816817.0	chr10	67537410.0	67537930.0																2.545595	10.73481	8.243195	ENSG00000122877	EGR2		0.87
chr10	62373907.0	62374429.0	chr10	67912395.0	67912839.0																7.23017	71.60471	67.91467	ENSG00000138311,ENSG00000285837	ZNF365,ENSG00000285837		0.89,0.89
chr10	62268552.0	62269566.0	chr10	67978984.0	67979809.0																5.603495	62.93681	60.053315	ENSG00000182010	RTKN2		0.71
chr10	61896934.0	61897555.0	chr10	68282917.0	68283483.0																7.92411	78.29139	74.52858	ENSG00000150347	ARID5B		1.0
chr10	61659384.0	61659532.0	chr10	68546834.0	68546984.0																2.09993	4.15599	2.13289	ENSG00000183346	CABCOCO1		1.0
chr10	60945150.0	60945297.0	chr10	69212054.0	69212204.0																1.91982	3.87299	1.92197	ENSG00000072422	RHOBTB1		1.0
chr10	60943969.0	60944828.0	chr10	69212557.0	69213375.0																3.95794	24.69961	21.865005	ENSG00000072422	RHOBTB1		0.75
chr10	60391478.0	60391709.0	chr10	69704080.0	69704308.0																1.70238	2.64656	0.99835	ENSG00000151150	ANK3		1.0
chr10	59906536.0	59906817.0	chr10	70096911.0	70097162.0																2.6295	9.33829	6.723	ENSG00000108091	CCDC6		0.93
chr10	59710372.0	59710572.0	chr10	70244535.0	70244708.0																1.90539	3.41892	1.56877	ENSG00000165449	SLC16A9		1.0
chr10	59709882.0	59710151.0	chr10	70244934.0	70245101.0																2.03679	4.10304	2.08641	ENSG00000165449	SLC16A9		1.0
chr10	59366221.0	59366893.0	chr10	70437158.0	70437764.0																4.04778	19.65889	16.70542	ENSG00000148541	FAM13C		1.0
chr10	5813355.0	5813956.0	chr13	3537542.0	3538206.0																5.542355000000001	34.8065	31.629150000000003	ENSG00000057608	GDI2		0.87
chr10	5500459.0	5500648.0	chr13	3853120.0	3853289.0																2.39976	5.26776	3.03275	ENSG00000178372	CALML5		1.0
chr10	3785135.0	3785687.0	chr13	5861063.0	5861612.0																13.30114	225.92094	220.99529	ENSG00000067082	KLF6		0.87
chr10	3172610.0	3173088.0	chr13	6547844.0	6548338.0																13.05298	177.76131	173.12773	ENSG00000107959	PITRM1		0.64
chr10	984543.0	984987.0	chr13	9005451.0	9005641.0																2.77865	9.15917	6.55145	ENSG00000107937	GTPBP4		1.0
chr10	692491.0	692863.0	chr13	9271152.0	9271469.0																1.85407	3.36915	1.52613	ENSG00000151240	DIP2C		1.0
chr10	690297.0	690468.0	chr13	9275961.0	9276121.0																2.30561	7.58082	5.09411	ENSG00000151240	DIP2C		1.0
chr10	134609.0	135127.0	chr13	9764791.0	9765342.0																3.23597	14.63839	11.872195	ENSG00000015171	ZMYND11		1.0	ZMYND11
chr10	73167814.0	73168533.0	chr14	20347855.0	20348536.0																11.25403	95.25902	91.32649	ENSG00000122882,ENSG00000138286	ECD,FAM149B1	0.58	0.73
chr10	73251708.0	73251858.0	chr14	20391838.0	20391988.0																1.85239	3.43491	1.58252	ENSG00000213551,ENSG00000182180	DNAJC9,MRPS16	1.0	1.0
chr10	73781831.0	73782161.0	chr14	20702871.0	20703159.0																4.0568	16.59116	13.71065	ENSG00000172586,ENSG00000214655	CHCHD1,ZSWIM8		0.66,0.66
chr10	73785143.0	73785744.0	chr14	20707143.0	20707714.0																4.35728	21.09482	18.122275	ENSG00000214655	ZSWIM8		0.77
chr10	73811609.0	73812071.0	chr14	20734350.0	20734747.0																8.03084	70.13317	66.45888	ENSG00000272916,ENSG00000166507	ENSG00000272916,NDST2		0.91,0.91
chr10	73813784.0	73813981.0	chr14	20736130.0	20736322.0																2.30871	5.66411	3.39174	ENSG00000272916,ENSG00000166507,ENSG00000148660	ENSG00000272916,NDST2,CAMK2G	1.0	1.0,1.0
chr10	73814879.0	73815224.0	chr14	20737147.0	20737480.0																1.76875	2.77097	1.10343	ENSG00000272916,ENSG00000166507,ENSG00000148660	ENSG00000272916,NDST2,CAMK2G	1.0	1.0,1.0
chr10	73816071.0	73816434.0	chr14	20738251.0	20738579.0																2.24337	5.15158	2.95445	ENSG00000272916,ENSG00000166507,ENSG00000148660	ENSG00000272916,NDST2,CAMK2G	1.0	1.0,1.0
chr10	73874472.0	73875011.0	chr14	20793976.0	20794484.0																2.56413	6.988495	4.595855	ENSG00000148660	CAMK2G		0.85	CAMK2G
chr10	73997663.0	73998198.0	chr14	20928967.0	20929511.0																12.65823	150.75151	146.32776	ENSG00000035403	VCL		0.85
chr10	74150569.0	74151313.0	chr14	21051963.0	21052670.0																5.296015000000001	28.78102	25.728125	ENSG00000185009,ENSG00000156110	AP3M1,ADK		0.65,0.65
chr10	74151532.0	74151734.0	chr14	21052875.0	21053061.0																2.15151	4.03403	2.02605	ENSG00000185009,ENSG00000156110	AP3M1,ADK	1.0	1.0
chr10	74825720.0	74827076.0	chr14	21500006.0	21501364.0																6.64826	101.067055	97.28829	ENSG00000156650	KAT6B		0.65	KAT6B
chr10	75099974.0	75100185.0	chr14	21741869.0	21742054.0																2.36726	5.91625	3.59908	ENSG00000079393	DUSP13		1.0
chr10	75101649.0	75101895.0	chr14	21743271.0	21743463.0																2.34681	5.95382	3.63355	ENSG00000079393	DUSP13		1.0
chr10	75110823.0	75111218.0	chr14	21750094.0	21750335.0																2.16955	4.20301	2.17404	ENSG00000156671	SAMD8		1.0
chr10	75111339.0	75111607.0	chr14	21750452.0	21750665.0																2.69058	6.95195	4.51935	ENSG00000156671	SAMD8		1.0
chr10	75235806.0	75236247.0	chr14	21848750.0	21849095.0																7.66551	76.8946	73.14692	ENSG00000165644	COMTD1		0.66
chr10	75401589.0	75401979.0	chr14	21987699.0	21988083.0																3.78612	17.16561	14.26997	ENSG00000165655	ZNF503		0.55		1.0	1.0	non_coding_transcript_exon_variant
chr10	75403300.0	75403455.0	chr14	21989381.0	21989543.0																2.06323	4.20865	2.17903	ENSG00000165655	ZNF503		1.0
chr10	77640398.0	77640637.0	chr14	24006888.0	24007117.0																2.15151	4.03403	2.02605	ENSG00000156113	KCNMA1		1.0
chr10	77927085.0	77927371.0	chr14	24245899.0	24246096.0																2.31701	4.84184	2.67693	ENSG00000151208	DLG5		1.0
chr10	79066974.0	79067722.0	chr14	25457330.0	25458053.0																4.07814	28.47012	25.426735	ENSG00000108175	ZMIZ1		1.0
chr10	79068783.0	79069052.0	chr14	25459066.0	25459339.0																3.10707	14.95881	12.12494	ENSG00000108175	ZMIZ1		0.68
chr10	79345411.0	79345577.0	chr14	25692295.0	25692445.0																2.09993	4.15599	2.13289	ENSG00000108179	PPIF		1.0
chr10	79449369.0	79449521.0	chr14	25774287.0	25774437.0																2.06876	3.65309	1.7312	ENSG00000165424	ZCCHC24		1.0
chr10	77926628.0	77926937.0	chr14	26357425.0	26357643.0																2.56526	6.16146	3.80389	ENSG00000151208	DLG5		0.59
chr10	49941915.0	49942119.0	chr14	32201827.0	32202053.0																3.14451	9.6896	7.05232	ENSG00000227345,ENSG00000204152,ENSG00000178440	PARG,TIMM23B,TIMM23B-AGAP6	0.55	0.68,0.68
chr10	49762312.0	49762545.0	chr14	32321770.0	32322045.0																3.10371	10.12427	7.47033	ENSG00000197444	OGDHL		0.95
chr10	49613484.0	49613601.0	chr14	32461616.0	32461776.0																2.17066	4.42142	2.34132	ENSG00000070748	CHAT		1.0
chr10	49611307.0	49611492.0	chr14	32463671.0	32463856.0																2.17317	4.75279	2.6269	ENSG00000070748,ENSG00000187714	CHAT,SLC18A3	1.0	1.0
chr10	49605654.0	49606256.0	chr14	32468560.0	32469086.0																7.34536	60.18866	56.62608	ENSG00000187714	SLC18A3		1.0
chr10	48940311.0	48940730.0	chr14	32990915.0	32991065.0																1.98601	3.28812	1.45632	ENSG00000128815,ENSG00000165383	WDFY4,LRRC18	1.0	1.0
chr10	48606525.0	48606780.0	chr14	33248578.0	33248798.0																1.73223	2.45953	0.88825	ENSG00000128805	ARHGAP22		1.0
chr10	48306157.0	48306819.0	chr14	33447015.0	33447607.0																12.53919	118.48267	114.33082	ENSG00000107643	MAPK8		0.79
chr10	47915564.0	47915895.0	chr14	34155383.0	34155644.0																2.06876	3.65309	1.7312	ENSG00000264717	NPY4R2		1.0
chr10	87094711.0	87095544.0	chr14	34310287.0	34310954.0																6.41314	39.18701	35.928945	ENSG00000148672,ENSG00000122376	GLUD1,SHLD2		0.84,0.84
chr10	87019869.0	87020234.0	chr14	34355451.0	34355821.0																2.097235	4.080455000000001	2.120985	ENSG00000188100	FAM25A		1.0
chr10	87018738.0	87019078.0	chr14	34356652.0	34357365.0																1.97521	3.400185	1.579295	ENSG00000188100	FAM25A		1.0
chr10	86962237.0	86962464.0	chr14	34371049.0	34371204.0																1.94665	3.40978	1.56086	ENSG00000173269,ENSG00000173267	MMRN2,SNCG	1.0	1.0
chr10	86954125.0	86954521.0	chr14	34378588.0	34378935.0																2.88035	8.76077	6.17933	ENSG00000173269,ENSG00000173267	MMRN2,SNCG	1.0	1.0
chr10	86756143.0	86756504.0	chr14	34502787.0	34503048.0																1.90326	2.93966	1.20123	ENSG00000107779	BMPR1A		1.0
chr10	86755777.0	86755944.0	chr14	34503193.0	34503343.0																1.90325	3.0184	1.26827	ENSG00000107779	BMPR1A		1.0
chr10	86665302.0	86665683.0	chr14	34591358.0	34591653.0																2.69209	9.37056	6.75391	ENSG00000122375,ENSG00000289258,ENSG00000122367	OPN4,ENSG00000289258,LDB3	1.0,1.0	1.0
chr10	86650268.0	86650457.0	chr14	34601835.0	34601985.0																2.19436	4.40021	2.34132	ENSG00000122375,ENSG00000289258	OPN4,ENSG00000289258		1.0,1.0
chr10	86521666.0	86522190.0	chr14	34673501.0	34674035.0																3.434135	12.124434999999998	9.465275	ENSG00000062650	WAPL		0.76		1.0	1.0	upstream_gene_variant
chr10	84328329.0	84328776.0	chr14	36968572.0	36968972.0																11.25403	95.25902	91.32649	ENSG00000107771	CCSER2		0.58		1.0	1.0	upstream_gene_variant
chr10	84172925.0	84173294.0	chr14	37110560.0	37110866.0																2.39976	5.26776	3.03275	ENSG00000188373	GPR15LG		1.0
chr10	80453820.0	80454285.0	chr14	40966859.0	40967463.0																9.67622	82.86392	79.05347	ENSG00000108219	TSPAN14		1.0					0.008232	1.0
chr10	31031600.0	31032521.0	chr18	5334112.0	5335028.0																6.91661	50.419845	46.976855	ENSG00000183621	ZNF438		0.71
chr10	31928628.0	31929559.0	chr18	6135770.0	6136818.0																6.82367	70.675155	67.207555	ENSG00000165322	ARHGAP12		0.78
chr10	32056345.0	32056644.0	chr18	6241420.0	6241683.0																4.22026	17.62044	14.71243	ENSG00000170759	KIF5B		0.73
chr10	32347010.0	32347742.0	chr18	6490710.0	6491234.0																4.04136	19.686265	16.782275000000002	ENSG00000120616	EPC1		0.8
chr10	27503870.0	27504473.0	chr18	6764790.0	6765365.0																11.43311	101.4888	97.4953	ENSG00000099246	RAB18		0.72
chr10	28532748.0	28533288.0	chr18	7868827.0	7869294.0																5.21327	26.21164	23.12346	ENSG00000095787	WAC		0.69	WAC
chr10	35642341.0	35642557.0	chr18	9211893.0	9212113.0																2.15151	4.03403	2.02605	ENSG00000177283	FZD8		1.0
chr10	52313273.0	52313479.0	chr19	30550357.0	30550557.0																2.17034	4.84813	2.68252	ENSG00000107984	DKK1		1.0
chr10	52309731.0	52310114.0	chr19	30553481.0	30553821.0																2.17809	4.98806	2.80782	ENSG00000107984	DKK1		1.0		1.0	1.0	intron_variant
chr10	51074099.0	51074323.0	chr19	31664531.0	31664750.0																2.06876	3.65309	1.7312	ENSG00000185532	PRKG1		1.0
chr10	50623860.0	50624157.0	chr19	32388376.0	32388674.0																5.18011	34.82661	31.59683	ENSG00000198964	SGMS1		0.68
chr10	50624504.0	50624938.0	chr19	32389034.0	32389440.0																4.84885	30.61269	27.44943	ENSG00000198964	SGMS1		1.0
chr10	87500533.0	87500860.0	chr19	32480093.0	32480386.0																2.64801	6.62843	4.21812	ENSG00000107789	MINPP1		1.0
chr10	87504766.0	87504981.0	chr19	32485792.0	32486006.0																2.56526	6.16146	3.80389	ENSG00000107789	MINPP1		0.59
chr10	87818061.0	87819008.0	chr19	32712174.0	32713064.0																6.81905	53.04362999999999	49.598780000000005	ENSG00000138138	ATAD1		0.83
chr10	87861631.0	87862656.0	chr19	32755764.0	32756815.0																3.5211699999999997	17.185243333333336	14.57679	ENSG00000227268,ENSG00000171862,ENSG00000289051	KLLN,PTEN,ENSG00000289051	1.0	1.0,1.0
chr10	87862900.0	87863712.0	chr19	32757071.0	32757707.0																3.83847	17.950855	15.05334	ENSG00000227268,ENSG00000171862,ENSG00000289051	KLLN,PTEN,ENSG00000289051	0.78	0.89,0.89					0.006848	1.0
chr10	88582641.0	88583689.0	chr19	33391588.0	33392412.0																5.433933333333333	32.40938666666667	29.37842333333333	ENSG00000184719,ENSG00000204022	RNLS,LIPJ	0.65	1.0
chr10	88582655.0	88583642.0	chr19	33589565.0	33590304.0																4.965014999999999	24.321945	21.28542	ENSG00000184719,ENSG00000204022	RNLS,LIPJ	0.67	1.0
chr10	88583078.0	88583658.0	chr19	33761603.0	33762026.0																2.56526	6.16146	3.80389	ENSG00000184719,ENSG00000204022	RNLS,LIPJ		0.59,0.59
chr10	89535258.0	89536201.0	chr19	34746782.0	34747533.0																3.14451	9.6896	7.05232	ENSG00000152779	SLC16A12		0.64
chr10	89538210.0	89538475.0	chr19	34751484.0	34751706.0																1.98601	3.28812	1.45632	ENSG00000152779	SLC16A12		1.0
chr10	89645116.0	89645460.0	chr19	34879004.0	34879341.0																2.72053	7.06858	4.62803	ENSG00000152782	PANK1		0.63
chr10	89648306.0	89648526.0	chr19	34881404.0	34881554.0																1.96399	3.21648	1.43734	ENSG00000152782	PANK1		1.0
chr10	89701228.0	89701651.0	chr19	34922029.0	34922380.0																3.31001	10.80135	8.11021	ENSG00000138182	KIF20B		0.86
chr10	91216481.0	91216719.0	chr19	36403908.0	36404128.0																2.89626	8.10542	5.56574	ENSG00000180628	PCGF5		1.0
chr10	91220336.0	91220807.0	chr19	36409355.0	36409885.0																9.89426	84.70214	80.87299	ENSG00000180628	PCGF5		0.69
chr10	91409620.0	91409786.0	chr19	36554091.0	36554241.0																1.90326	2.93966	1.20123	ENSG00000165338	HECTD2		1.0
chr10	91410060.0	91410204.0	chr19	36554398.0	36554548.0																2.48251	5.70777	3.40863	ENSG00000165338	HECTD2		1.0
chr10	91632956.0	91633416.0	chr19	36736553.0	36736958.0																8.51064	78.05458	74.29461	ENSG00000119938	PPP1R3C		0.75
chr10	91798175.0	91798561.0	chr19	36834028.0	36834405.0																5.37877	27.74401	24.6284	ENSG00000107854	TNKS2		0.65
chr10	92290474.0	92291439.0	chr19	37206900.0	37207814.0																4.584815	21.87737	18.95355	ENSG00000107864,ENSG00000198060	CPEB3,MARCHF5	0.63	0.72
chr10	92689258.0	92690039.0	chr19	37434233.0	37434925.0																3.458385	13.11982	10.505465	ENSG00000152804	HHEX		0.89
chr10	93566538.0	93566763.0	chr19	38096945.0	38097169.0																2.23108	4.53305	2.43212	ENSG00000186188	FFAR4		0.56
chr10	93601355.0	93601657.0	chr19	38124948.0	38125249.0																2.15151	4.03403	2.02605	ENSG00000138207	RBP4		1.0
chr10	93702299.0	93703063.0	chr19	38223897.0	38224624.0																5.88732	40.246095	37.150675	ENSG00000148690	FRA10AC1		0.62
chr10	93756989.0	93757427.0	chr19	38263683.0	38264158.0																2.39976	5.33123	3.122085	ENSG00000108231	LGI1		1.0
chr10	93891578.0	93892085.0	chr19	38383472.0	38383662.0																1.98601	3.28812	1.45632	ENSG00000176273	SLC35G1		1.0
chr10	93893645.0	93893978.0	chr19	38395592.0	38396058.0																4.88527	25.66049	22.58297	ENSG00000176273	SLC35G1		1.0
chr10	93991934.0	93992130.0	chr19	38479146.0	38479332.0																2.30238	5.03192	2.84714	ENSG00000138193	PLCE1		1.0
chr10	93993364.0	93993918.0	chr19	38480534.0	38481080.0																2.0330850000000003	3.899365	1.95953	ENSG00000138193	PLCE1		1.0
chr10	94362796.0	94363215.0	chr19	38819059.0	38819429.0																4.63401	21.06812	18.0808	ENSG00000173145	NOC3L		0.66
chr10	94402200.0	94402617.0	chr19	38836377.0	38836710.0																3.47551	11.95515	9.21653	ENSG00000108239	TBC1D12		0.82
chr10	94545340.0	94545940.0	chr19	38930537.0	38931063.0																2.757115	7.859585	5.586945	ENSG00000119969	HELLS		0.75		1.0	1.0	5_prime_UTR_variant
chr10	95561239.0	95561740.0	chr19	40513609.0	40514083.0																11.47929	134.9209	130.62726	ENSG00000095637	SORBS1		0.74
chr10	95656577.0	95657028.0	chr19	40588306.0	40588651.0																8.23245	68.20089	64.54768	ENSG00000059573	ALDH18A1		0.7
chr10	95661345.0	95661564.0	chr19	40595232.0	40595456.0																2.97901	8.62198	6.04691	ENSG00000059573	ALDH18A1		1.0
chr10	95693876.0	95694329.0	chr19	40612118.0	40612532.0																10.09553	80.31188	76.52759	ENSG00000119977	TCTN3		0.89
chr10	96041799.0	96042039.0	chr19	40829787.0	40829989.0																1.82051	2.60827	0.9657	ENSG00000107443	CCNJ		1.0
chr10	96043244.0	96043678.0	chr19	40831097.0	40831401.0																3.55826	12.54723	9.78681	ENSG00000107443	CCNJ		0.78
chr10	96513875.0	96514112.0	chr19	41206819.0	41207052.0																4.79951	22.50148	19.48422	ENSG00000095587	TLL2		0.78
chr10	96586929.0	96587406.0	chr19	41263921.0	41264273.0																5.88938	33.79685	30.58263	ENSG00000077147	TM9SF3		0.83
chr10	96831968.0	96832473.0	chr19	41482378.0	41482846.0																2.97901	8.62198	6.04691	ENSG00000196233	LCOR		0.65
chr10	97188436.0	97188675.0	chr19	41746404.0	41746635.0																1.78857	2.9081	1.20123	ENSG00000187122,ENSG00000269891	SLIT1,ARHGAP19-SLIT1	1.0	1.0
chr10	97292428.0	97292931.0	chr19	41801826.0	41802306.0																8.43909	77.04346	73.29424	ENSG00000269891,ENSG00000213390	ARHGAP19-SLIT1,ARHGAP19		0.58,0.58
chr10	97425761.0	97426362.0	chr19	41911592.0	41912102.0																7.24866	60.06349	56.50315	ENSG00000171314	PGAM1		0.72
chr10	97445871.0	97446326.0	chr19	41933188.0	41933638.0																8.60603	62.12766	58.54227	ENSG00000171311,ENSG00000171307	EXOSC1,ZDHHC16		0.7,0.7
chr10	97498228.0	97499061.0	chr19	41980955.0	41981787.0																7.670555	89.652195	85.77458	ENSG00000155229,ENSG00000165886	MMS19,UBTD1		0.77,0.77		1.0	1.0	upstream_gene_variant
chr10	97570127.0	97570389.0	chr19	42033578.0	42033840.0																2.22655	5.87009	3.55701	ENSG00000165886,ENSG00000165887	UBTD1,ANKRD2	1.0	1.0
chr10	97570617.0	97570796.0	chr19	42034088.0	42034259.0																1.98402	4.3248	2.28097	ENSG00000165886,ENSG00000165887	UBTD1,ANKRD2	1.0	1.0
chr10	97571009.0	97571323.0	chr19	42034453.0	42034729.0																3.41692	16.29032	13.41945	ENSG00000165886,ENSG00000165887	UBTD1,ANKRD2	0.63	1.0
chr10	97572088.0	97572602.0	chr19	42035401.0	42035823.0																5.40107	41.53345	38.20627	ENSG00000165887	ANKRD2		1.0
chr10	97583266.0	97583448.0	chr19	42044600.0	42044760.0																2.24784	5.85953	3.54735	ENSG00000165887,ENSG00000241935,ENSG00000249967	ANKRD2,HOGA1,ENSG00000249967	1.0	1.0,1.0
chr10	97583647.0	97583895.0	chr19	42044932.0	42045123.0																1.99487	4.28657	2.24773	ENSG00000165887,ENSG00000241935,ENSG00000249967	ANKRD2,HOGA1,ENSG00000249967	0.96	1.0,1.0
chr10	97584010.0	97584740.0	chr19	42045229.0	42045954.0																4.81496	38.256985	35.485715	ENSG00000241935,ENSG00000249967,ENSG00000249967	HOGA1,ENSG00000249967,ENSG00000249967	0.5	0.52,0.52
chr10	97585503.0	97585680.0	chr19	42046496.0	42046663.0																1.9544	3.93982	1.97996	ENSG00000241935,ENSG00000249967,ENSG00000203942	HOGA1,ENSG00000249967,C10orf62	1.0,1.0	1.0
chr10	97633383.0	97633707.0	chr19	42086234.0	42086579.0																6.24848	58.89573	55.34885	ENSG00000249967,ENSG00000171160	ENSG00000249967,MORN4	1.0	0.64
chr10	97640353.0	97640824.0	chr19	42090129.0	42090583.0																12.59728	188.16457	183.4595	ENSG00000249967,ENSG00000155252	ENSG00000249967,PI4K2A	1.0	0.68
chr10	97713100.0	97713263.0	chr19	42146775.0	42146962.0																1.94296	3.72681	1.79496	ENSG00000155254	MARVELD1		1.0
chr10	97713391.0	97713697.0	chr19	42147163.0	42147433.0																2.58336	8.02948	5.50494	ENSG00000155254	MARVELD1		1.0
chr10	97774765.0	97774995.0	chr19	42204294.0	42204545.0																3.51402	13.30899	10.52357	ENSG00000120057	SFRP5		1.0
chr10	98031215.0	98031744.0	chr19	42432377.0	42432884.0																1.795656666666667	2.6516300000000004	1.0201033333333334	ENSG00000095713	CRTAC1		1.0
chr10	98272063.0	98272357.0	chr19	42616733.0	42617021.0																1.86159	2.80806	1.13476	ENSG00000138131	LOXL4		1.0
chr10	99430455.0	99431117.0	chr19	43524345.0	43525005.0																13.7355	224.88736	219.96693	ENSG00000120053	GOT1		0.74
chr10	99530903.0	99531063.0	chr19	43610375.0	43610525.0																2.06876	3.65309	1.7312	ENSG00000119919	NKX2-3		1.0
chr10	99620329.0	99621442.0	chr19	43674760.0	43675692.0																9.424535	113.445395	109.34064	ENSG00000155287	SLC25A28		0.9
chr10	99659007.0	99659767.0	chr19	43689367.0	43690089.0																7.36	60.77322	57.2043	ENSG00000285932,ENSG00000198018	ENSG00000285932,ENTPD7	1.0	0.66
chr10	99731980.0	99732321.0	chr19	43752842.0	43753135.0																3.39276	11.37312	8.65751	ENSG00000285932,ENSG00000119929,ENSG00000014919	ENSG00000285932,CUTC,COX15		0.61,0.61,0.61,0.61
chr10	100085360.0	100085568.0	chr19	43990729.0	43990916.0																2.56526	6.16146	3.80389	ENSG00000120054	CPN1		1.0
chr10	100185886.0	100186405.0	chr19	44069615.0	44070059.0																2.5652600000000003	6.4016150000000005	4.13699	ENSG00000107566	ERLIN1		0.72					0.0070574999999999	2.0
chr10	100290017.0	100290236.0	chr19	44149155.0	44149374.0																2.06876	3.65309	1.7312	ENSG00000196072,ENSG00000107593	BLOC1S2,PKD2L1	1.0	1.0
chr10	100346446.0	100346646.0	chr19	44248935.0	44249164.0																2.61645	11.70233	8.97655	ENSG00000099194	SCD		1.0
chr10	100345590.0	100346246.0	chr19	44292645.0	44293226.0																2.509325	12.32495	9.82443	ENSG00000099194	SCD		1.0
chr10	100342290.0	100342803.0	chr19	44415204.0	44415765.0																2.14716	4.372135	2.347805	ENSG00000099194	SCD		1.0
chr10	100334748.0	100334979.0	chr19	44422314.0	44422517.0																2.6015	6.60196	4.21079	ENSG00000107593	PKD2L1		1.0
chr10	100519659.0	100520172.0	chr19	44545708.0	44546153.0																2.39976	5.44444	3.27815	ENSG00000075826,ENSG00000255339	SEC31B,ENSG00000255339	1.0	0.61
chr10	100535734.0	100536029.0	chr19	44562693.0	44562948.0																7.17423	51.3747	47.91911	ENSG00000166135	HIF1AN		0.71
chr10	100740613.0	100740788.0	chr19	44751712.0	44751877.0																1.90326	2.93966	1.20123	ENSG00000075891	PAX2		1.0
chr10	100907838.0	100908305.0	chr19	44924705.0	44925163.0																2.937635	8.540445	6.03307	ENSG00000119906	SLF2		0.73
chr10	100969000.0	100969229.0	chr19	44988809.0	44989016.0																1.97109	3.7543	1.81905	ENSG00000095539	SEMA4G		1.0
chr10	100987279.0	100987833.0	chr19	45006231.0	45006734.0																3.20479	12.983555	10.22546	ENSG00000055950,ENSG00000107815	MRPL43,TWNK	0.52	0.61
chr10	100997937.0	100998123.0	chr19	45016054.0	45016253.0																2.45125	7.50037	5.01852	ENSG00000107816	LZTS2		1.0
chr10	101030989.0	101031271.0	chr19	45046497.0	45046764.0																1.79514	3.33077	1.49305	ENSG00000186862,ENSG00000186862,ENSG00000107819	PDZD7,PDZD7,SFXN3	0.5	0.5,0.5
chr10	101032010.0	101032923.0	chr19	45047455.0	45048365.0																3.315915	15.702545	12.848745	ENSG00000186862,ENSG00000107819	PDZD7,SFXN3	1.0	1.0
chr10	101060911.0	101061157.0	chr19	45075067.0	45075296.0																3.09027	13.2547	10.47071	ENSG00000107821	KAZALD1		1.0
chr10	101061320.0	101061512.0	chr19	45075461.0	45075650.0																1.98978	4.43808	2.34801	ENSG00000107821	KAZALD1		1.0
chr10	101588146.0	101588463.0	chr19	45560449.0	45560770.0																3.03145	9.60905	6.98256	ENSG00000166171,ENSG00000166169	DPCD,POLL		0.55,0.55
chr10	101779777.0	101780459.0	chr19	45746321.0	45746932.0																2.8125	9.49879	6.87682	ENSG00000107831	FGF8		1.0
chr10	101780628.0	101780783.0	chr19	45747070.0	45747220.0																1.94662	3.74152	1.80791	ENSG00000107831	FGF8		1.0
chr10	101818323.0	101818955.0	chr19	45783419.0	45784049.0																5.9170300000000005	54.309	51.40311	ENSG00000198408	OGA		0.81
chr10	101847338.0	101847499.0	chr19	45818709.0	45818859.0																2.21587	4.81401	2.67693	ENSG00000120049,ENSG00000120029	KCNIP2,ARMH3	1.0	1.0
chr10	102065206.0	102065487.0	chr19	46003351.0	46003638.0																4.74308	24.91992	21.85621	ENSG00000166189	HPS6		0.51
chr10	102120157.0	102121323.0	chr19	46044901.0	46046001.0																2.6230333333333333	10.31079	7.76373	ENSG00000198728	LDB1		0.82					0.0060045	2.0
chr10	102132589.0	102133131.0	chr19	46056148.0	46056653.0																4.050265	21.564715	18.886605000000003	ENSG00000148840	PPRC1		0.83
chr10	102148526.0	102148757.0	chr19	46071416.0	46071643.0																2.09948	5.44129	3.18982	ENSG00000148840,ENSG00000166197	PPRC1,NOLC1	1.0	1.0
chr10	102151823.0	102152475.0	chr19	46075451.0	46076094.0																9.5188	112.06943	107.97515	ENSG00000166197	NOLC1		0.87
chr10	102241511.0	102241774.0	chr19	46148380.0	46148644.0																2.2431	5.60837	3.34121	ENSG00000107859,ENSG00000107862	PITX3,GBF1		1.0,1.0
chr10	102245061.0	102245599.0	chr19	46152078.0	46152608.0																8.93855	90.97379	87.08312	ENSG00000107859,ENSG00000107862	PITX3,GBF1		1.0,1.0
chr10	102394091.0	102394532.0	chr19	46304302.0	46304756.0																3.63194	18.070595	15.18794	ENSG00000077150	NFKB2		1.0
chr10	102420687.0	102421272.0	chr19	46328034.0	46328600.0																3.669315	21.569335	18.5921	ENSG00000059915,ENSG00000107872	PSD,FBXL15	0.75	1.0
chr10	102422695.0	102422978.0	chr19	46330011.0	46330276.0																3.48756	19.77453	16.81617	ENSG00000059915,ENSG00000107872	PSD,FBXL15	1.0	1.0
chr10	102433776.0	102434026.0	chr19	46339318.0	46339544.0																1.64166	2.41721	0.85252	ENSG00000107874	CUEDC2		1.0					0.0026334	2.0
chr10	102461210.0	102461566.0	chr19	46356739.0	46357111.0																3.2145	10.450505	7.816035	ENSG00000138111	MFSD13A		0.52
chr10	102501997.0	102502347.0	chr19	46395041.0	46395379.0																7.55741	95.16756	91.23639	ENSG00000138107,ENSG00000107882	ACTR1A,SUFU	1.0	1.0
chr10	102502670.0	102502900.0	chr19	46395700.0	46395927.0																3.09753	16.6897	13.80711	ENSG00000138107,ENSG00000107882	ACTR1A,SUFU		0.82,0.82
chr10	102503694.0	102504226.0	chr19	46396651.0	46397176.0																7.6794	97.33405	93.38149	ENSG00000138107,ENSG00000107882	ACTR1A,SUFU		1.0,1.0
chr10	102642034.0	102642709.0	chr19	46499723.0	46500399.0																3.66364	25.45844	22.518895	ENSG00000171206	TRIM8		1.0
chr10	102743594.0	102744082.0	chr19	46598749.0	46599232.0																7.57252	66.63314	62.99721	ENSG00000166272	WBP1L		0.73
chr10	102917565.0	102918624.0	chr19	46760859.0	46761916.0																6.93309	81.712435	78.1542	ENSG00000148842	CNNM2		0.69
chr10	103193195.0	103193638.0	chr19	46962226.0	46962719.0																2.50303	5.925895000000001	3.60792	ENSG00000076685	NT5C2		0.83					0.0009946	1.0
chr10	103367787.0	103368108.0	chr19	47067560.0	47067883.0																3.30989	10.80084	8.11021	ENSG00000148835	TAF5		0.59
chr10	103452425.0	103452731.0	chr19	47138278.0	47138571.0																2.58292	8.17687	5.63359	ENSG00000138172	CALHM2		1.0
chr10	103455455.0	103455664.0	chr19	47141225.0	47141446.0																1.85242	3.28992	1.45791	ENSG00000138172,ENSG00000185933	CALHM2,CALHM1	1.0	1.0
chr10	103491701.0	103492242.0	chr19	47176984.0	47177440.0																4.48257	28.26469	25.14141	ENSG00000107954	NEURL1		1.0
chr10	103492633.0	103493174.0	chr19	47177828.0	47178341.0																2.027245	4.813155	2.768275	ENSG00000107954	NEURL1		1.0
chr10	103493439.0	103493901.0	chr19	47178561.0	47178995.0																3.8376	20.62188	17.64536	ENSG00000107954	NEURL1		0.58		1.0	1.0	intron_variant
chr10	103855553.0	103855723.0	chr19	47464419.0	47464580.0																2.01399	4.46118	2.36865	ENSG00000107957	SH3PXD2A		0.86
chr10	103918105.0	103918628.0	chr19	47536860.0	47537294.0																6.04377	40.02562	36.72	ENSG00000107960	STN1		0.85
chr10	103920722.0	103921093.0	chr19	47538818.0	47539096.0																2.27273	5.15508	2.95731	ENSG00000107960	STN1		1.0
chr10	103966578.0	103967300.0	chr19	47579112.0	47579783.0																3.351385	11.46356	8.821245	ENSG00000065613	SLK		0.78
chr10	104121232.0	104122274.0	chr19	47731084.0	47731895.0																6.13515	42.550505	39.29274	ENSG00000156384	SFR1		0.9
chr10	104338256.0	104338719.0	chr19	47919134.0	47919552.0																1.77419	2.46684	0.89429	ENSG00000148841	ITPRIP		0.55
chr10	104349446.0	104349631.0	chr19	47931716.0	47931866.0																2.23426	4.43045	2.34132	ENSG00000120051	CFAP58		1.0
chr10	104350127.0	104350420.0	chr19	47932266.0	47932509.0																2.56526	6.16146	3.80389	ENSG00000120051	CFAP58		1.0
chr10	109923195.0	109923845.0	chr19	53038320.0	53038891.0																8.47072	85.97778	82.13605	ENSG00000108039	XPNPEP1		0.51		1.0	0.0	5_prime_UTR_variant
chr10	110007600.0	110008057.0	chr19	53142205.0	53142867.0																15.13209	236.338	231.36415	ENSG00000148700	ADD3		0.84		1.0	1.0	intron_variant
chr10	110207402.0	110207727.0	chr19	53310302.0	53310619.0																3.125	13.86511	11.06135	ENSG00000119950	MXI1		0.62
chr10	110497487.0	110498252.0	chr19	53528792.0	53529448.0																6.5202	44.90305	41.53024	ENSG00000138166	DUSP5		0.55		1.0	1.0	5_prime_UTR_variant
chr10	110567092.0	110567891.0	chr19	53599811.0	53600576.0																8.5019	74.970685	71.55993500000001	ENSG00000108055	SMC3		0.75	SMC3
chr10	110643988.0	110644214.0	chr19	53676943.0	53677153.0																2.73076	7.10831	4.65047	ENSG00000203867	RBM20		1.0
chr10	110871437.0	110871997.0	chr19	53902920.0	53903469.0																7.73774	71.30022	67.61348	ENSG00000150593	PDCD4		0.88
chr10	110918497.0	110919804.0	chr19	53943842.0	53945070.0																5.1290724999999995	40.9934825	37.938845	ENSG00000214413,ENSG00000108061	BBIP1,SHOC2	0.52	0.85
chr10	110920128.0	110920315.0	chr19	53945393.0	53945570.0																1.98258	4.05906	2.04791	ENSG00000214413,ENSG00000108061	BBIP1,SHOC2	1.0	1.0
chr10	112183670.0	112184095.0	chr19	55099372.0	55099763.0																3.80651	14.38151	11.56134	ENSG00000119927	GPAM		0.78		1.0	1.0	intron_variant
chr10	112447204.0	112447539.0	chr19	55316285.0	55316608.0																2.110135	3.84356	1.878625	ENSG00000023041,ENSG00000151532	ZDHHC6,VTI1A	0.97	1.0
chr10	112949583.0	112950339.0	chr19	55741249.0	55741910.0																4.54727	20.98647	18.00313	ENSG00000148737	TCF7L2		0.88	TCF7L2
chr10	113747058.0	113747527.0	chr19	56457935.0	56458150.0																1.93783	3.13122	1.36457	ENSG00000148735	PLEKHS1		1.0
chr10	113854520.0	113855074.0	chr19	56548372.0	56548884.0																2.64801	6.634885000000001	4.227180000000001	ENSG00000198924,ENSG00000196865	DCLRE1A,NHLRC2	0.75	1.0
chr10	114043452.0	114043637.0	chr19	56721723.0	56721899.0																1.93424	3.20152	1.42446	ENSG00000043591	ADRB1		1.0
chr10	114173888.0	114174543.0	chr19	56821907.0	56822466.0																6.91664	48.50824	45.08866	ENSG00000165813	CCDC186		0.52
chr10	114821289.0	114821985.0	chr19	57360558.0	57361232.0																6.149635	45.17458	41.893025	ENSG00000151553	FHIP2A		0.71
chr10	115092877.0	115093564.0	chr19	57610537.0	57611161.0																3.703005	14.33813	11.539525	ENSG00000107518	ATRNL1		0.71
chr10	116273461.0	116273956.0	chr19	58455727.0	58456131.0																2.52101	6.28191	3.91515	ENSG00000151892	GFRA1		1.0
chr10	116620071.0	116620821.0	chr19	58759173.0	58759331.0																1.90326	2.93966	1.20123	ENSG00000266200	PNLIPRP2		1.0
chr10	116669901.0	116670131.0	chr19	58794355.0	58794615.0																2.80728	8.09401	5.56574	ENSG00000165863	C10orf82		0.72
chr10	116742560.0	116743153.0	chr19	58860949.0	58861473.0																5.93999	43.56956	40.21378	ENSG00000165868	HSPA12A		0.99
chr10	116747053.0	116747267.0	chr19	58866736.0	58866922.0																2.13102	4.0669	2.05488	ENSG00000165868	HSPA12A		1.0
chr10	116848792.0	116849122.0	chr19	58942924.0	58943134.0																2.20949	4.34359	2.29748	ENSG00000188316	ENO4		1.0
chr10	117005579.0	117005749.0	chr19	59075950.0	59076100.0																1.90326	2.93966	1.20123	ENSG00000187164	SHTN1		1.0
chr10	117139844.0	117140133.0	chr19	59171754.0	59172024.0																2.11961	4.12829	2.10861	ENSG00000148704	VAX1		1.0
chr10	117239952.0	117240254.0	chr19	59259852.0	59260144.0																3.99485	19.64874	16.69548	ENSG00000165646	SLC18A2		1.0
chr10	117240810.0	117241278.0	chr19	59260622.0	59261032.0																4.85225	29.60527	26.45848	ENSG00000165646	SLC18A2		0.65
chr10	117375766.0	117376054.0	chr19	59346095.0	59346331.0																3.67381	18.82704	15.89228	ENSG00000165650	PDZD8		1.0
chr10	117379128.0	117379316.0	chr19	59347978.0	59348143.0																2.17816	5.52538	3.26601	ENSG00000165650	PDZD8		1.0
chr10	118754834.0	118755287.0	chr19	60580782.0	60581247.0																7.19927	46.18892	42.79874	ENSG00000151893	CACUL1		0.7
chr10	119029230.0	119029780.0	chr19	60755706.0	60756244.0																6.99968	56.07626	52.563	ENSG00000188613	NANOS1		0.88
chr10	119080641.0	119081318.0	chr19	60790482.0	60791167.0																4.6413	21.67809	18.70016	ENSG00000107581	EIF3A		0.74
chr10	119206269.0	119206482.0	chr19	60889163.0	60889376.0																2.64801	6.62843	4.21812	ENSG00000198873	GRK5		1.0
chr10	119206757.0	119207055.0	chr19	60889612.0	60889857.0																4.05476	16.29869	13.42437	ENSG00000198873	GRK5		1.0
chr10	119207354.0	119207691.0	chr19	60890046.0	60890371.0																9.43353	72.07754	68.38197	ENSG00000198873	GRK5		0.64
chr10	15371090.0	15371634.0	chr2	3118074.0	3118513.0																4.03053	20.97069	17.98766	ENSG00000148468	FAM171A1		0.63
chr10	15168334.0	15169276.0	chr2	3283546.0	3284560.0																6.709115	95.624985	92.07086	ENSG00000152465	NMT2		0.62
chr10	14837798.0	14838414.0	chr2	3512677.0	3513273.0																9.70775	119.52219	115.36113	ENSG00000185267,ENSG00000284024,ENSG00000187522	CDNF,MSANTD7,HSPA14		0.61,0.61,0.61,0.61
chr10	13529142.0	13529701.0	chr2	4717128.0	4717699.0																2.636695	6.9867550000000005	4.54993	ENSG00000165626	BEND7		1.0
chr10	13349930.0	13350197.0	chr2	4879307.0	4879632.0																1.83198	3.561	1.69093	ENSG00000086475	SEPHS1		1.0
chr10	13302175.0	13302408.0	chr2	4917779.0	4917967.0																2.29759	6.45638	4.07621	ENSG00000107537	PHYH		1.0
chr10	12348772.0	12349518.0	chr2	5714537.0	5715376.0																2.64138	11.05188	8.458309999999999	ENSG00000183049	CAMK1D		1.0
chr10	12195577.0	12196219.0	chr2	5844936.0	5845552.0																2.33898	5.602909999999999	3.403163333333333	ENSG00000165609,ENSG00000151465	NUDT5,CDC123		0.51,0.51
chr10	12042150.0	12043526.0	chr2	5950800.0	5952130.0																2.8042675	9.4527425	6.95908	ENSG00000151461	UPF2		0.52
chr10	11611871.0	11612122.0	chr2	6322342.0	6322549.0																2.50276	6.35075	3.97872	ENSG00000148429	USP6NL		1.0
chr10	8053267.0	8053727.0	chr2	9879505.0	9879928.0																7.88476	112.21417	108.1186	ENSG00000107485	GATA3		1.0	GATA3
chr10	8051963.0	8052244.0	chr2	9880977.0	9881261.0																1.75165	3.8137	1.87063	ENSG00000107485	GATA3		1.0	GATA3
chr10	8051147.0	8051547.0	chr2	9881683.0	9882101.0																3.2365	19.63584	16.68282	ENSG00000107485	GATA3		1.0	GATA3
chr10	7818311.0	7818612.0	chr2	10048497.0	10048811.0																5.4766	33.59725	30.38568	ENSG00000165632	TAF3		0.64
chr10	7787913.0	7788655.0	chr2	10080007.0	10080649.0																3.4639100000000003	18.321885	15.603705	ENSG00000151657,ENSG00000165629	KIN,ATP5F1C	0.64	0.89
chr10	6584796.0	6584983.0	chr2	11168720.0	11168870.0																2.06876	3.65309	1.7312	ENSG00000065675	PRKCQ		1.0
chr10	6202315.0	6203136.0	chr2	11501827.0	11502637.0																3.04028	13.92868	11.13506	ENSG00000170525	PFKFB3		0.75
chr10	6088703.0	6089156.0	chr2	11603120.0	11603478.0																8.70827	71.54355	67.85416	ENSG00000134453	RBM17		0.73
chr10	5889847.0	5890695.0	chr2	11777164.0	11778037.0																5.23831	47.576315	44.299890000000005	ENSG00000134461,ENSG00000134452	ANKRD16,FBH1	0.53	0.95		1.0	1.0	intron_variant
chr10	5889094.0	5889775.0	chr2	11778141.0	11778847.0																3.14927	16.15818	13.40464	ENSG00000134461,ENSG00000134452	ANKRD16,FBH1	1.0	1.0
chr10	15723757.0	15724088.0	chr2	12306141.0	12306452.0																2.02957	4.44061	2.35021	ENSG00000077943	ITGA8		1.0					0.005365	1.0
chr10	16526530.0	16526726.0	chr2	13015655.0	13015844.0																2.15151	4.03403	2.02605	ENSG00000165985	C1QL3		1.0
chr10	16817216.0	16817792.0	chr2	13271134.0	13271698.0																7.08705	64.75887	61.144	ENSG00000148484	RSU1		0.64					0.005755	2.0
chr10	17643315.0	17644358.0	chr2	14073243.0	14074315.0																3.92994	19.5379025	16.8594375	ENSG00000136738	STAM		0.8
chr10	18658800.0	18659564.0	chr2	15054941.0	15055464.0																11.37017	123.57688	119.38012	ENSG00000165997	ARL5B		0.83
chr10	21525516.0	21526639.0	chr2	18056100.0	18057186.0																6.3999500000000005	47.925385	44.531505	ENSG00000180592	SKIDA1		0.85	SKIDA1
chr10	21527073.0	21527507.0	chr2	18057600.0	18057906.0																1.80895	2.9396400000000003	1.2315433333333334	ENSG00000180592	SKIDA1		1.0	SKIDA1
chr10	21533437.0	21534509.0	chr2	18063848.0	18064853.0																4.665326666666666	42.93886666666666	40.26793	ENSG00000078403	MLLT10		0.74		1.0	1.0	5_prime_UTR_variant
chr10	22315931.0	22316832.0	chr2	18672043.0	18672845.0																5.2002500000000005	35.50111	32.433440000000004	ENSG00000148444,ENSG00000269897,ENSG00000168283	COMMD3,COMMD3-BMI1,BMI1		0.51,0.51,0.51,0.51
chr10	22340353.0	22341194.0	chr2	18693951.0	18694717.0																5.57589	41.97684	38.64291	ENSG00000077327	SPAG6		0.83
chr10	22341627.0	22341874.0	chr2	18695175.0	18695389.0																2.34398	6.44136	4.06246	ENSG00000077327	SPAG6		1.0
chr10	22714312.0	22715244.0	chr2	18997981.0	18998814.0																3.5264100000000003	15.59136	13.149705	ENSG00000150867	PIP4K2A		0.71
chr10	23095149.0	23095489.0	chr2	19371424.0	19371634.0																3.80651	14.38151	11.56134	ENSG00000148450	MSRB2		1.0
chr10	23191374.0	23192199.0	chr2	19444846.0	19445529.0																1.91293	3.44762	1.59356	ENSG00000168267	PTF1A		1.0
chr10	23438005.0	23439253.0	chr2	19657310.0	19657890.0																2.574605	6.45791	4.093135	ENSG00000165312	OTUD1		0.86
chr10	24204592.0	24204790.0	chr2	20510247.0	20510445.0																2.81351	7.60076	5.09998	ENSG00000120549	KIAA1217		1.0
chr10	24208680.0	24209066.0	chr2	20519404.0	20519733.0																2.73076	7.10831	4.65047	ENSG00000120549	KIAA1217		1.0
chr10	24724553.0	24725014.0	chr2	20969503.0	20969910.0																10.70379	124.533585	120.28445	ENSG00000107863	ARHGAP21		1.0
chr10	24953061.0	24953475.0	chr2	21142353.0	21142591.0																2.2391	4.56202	2.45781	ENSG00000099256	PRTFDC1		1.0
chr10	25016371.0	25017060.0	chr2	21205554.0	21206044.0																4.375275	22.73776	20.05251	ENSG00000151023,ENSG00000185875	ENKUR,THNSL1	0.65	1.0
chr10	26212702.0	26212932.0	chr2	22618830.0	22619021.0																2.99474	8.87598	6.28939	ENSG00000136750	GAD2		1.0
chr10	26216597.0	26216795.0	chr2	22622432.0	22622647.0																2.28887	4.86089	2.69402	ENSG00000136750	GAD2		0.89
chr10	26696964.0	26698077.0	chr2	22895172.0	22895945.0																6.495895000000001	45.04371	41.930175	ENSG00000148459	PDSS1		0.66
chr10	27154326.0	27155505.0	chr2	23155784.0	23156575.0																6.359785	53.22945	49.990175	ENSG00000136758,ENSG00000120539	YME1L1,MASTL		0.95,0.95
chr10	73874809.0	73875096.0	chr5	116104973.0	116105242.0																1.944635	3.11389	1.328775	ENSG00000148660	CAMK2G		1.0	CAMK2G
chr10	50067311.0	50068539.0	chr6	116207626.0	116208597.0																6.40593	45.57485	42.19305	ENSG00000099290	WASHC2A		0.52
chr10	45673511.0	45673790.0	chr6	116263395.0	116263606.0																2.06683	4.12716	2.10779	ENSG00000172671	ZFAND4		1.0
chr10	45672620.0	45673100.0	chr6	116263928.0	116264371.0																7.14767	55.07841	51.57716	ENSG00000172671	ZFAND4		0.68
chr10	44979033.0	44979246.0	chr6	116650240.0	116650454.0																2.03014	4.25995	2.22417	ENSG00000107551,ENSG00000165507	RASSF4,DEPP1	1.0	1.0
chr10	44909265.0	44909452.0	chr6	116718123.0	116718314.0																2.39976	5.26776	3.03275	ENSG00000187783	TMEM72		1.0
chr10	43076843.0	43077123.0	chr6	118197263.0	118197533.0																4.97555	44.04596	40.68455	ENSG00000165731	RET		0.81
chr10	43075756.0	43076035.0	chr6	118198349.0	118198635.0																3.03289	15.62007	12.76742	ENSG00000165731	RET		1.0
chr10	37857539.0	37858198.0	chr6	118455007.0	118455620.0																4.634040000000001	24.67273	21.64512	ENSG00000198105	ZNF248		0.89
chr10	37976686.0	37976972.0	chr6	118479582.0	118479824.0																2.25256	5.18959	2.98844	ENSG00000175395	ZNF25		1.0
chr10	119596627.0	119597440.0	chr7	128461318.0	128462096.0																9.70527	102.75902	98.7533	ENSG00000151923	TIAL1		0.59
chr10	119651094.0	119651579.0	chr7	128523334.0	128523782.0																9.26789	103.1155	99.10629	ENSG00000151929	BAG3		0.59
chr10	119723747.0	119724101.0	chr7	128601939.0	128602267.0																2.06876	3.65309	1.7312	ENSG00000198825	INPP5F		1.0
chr10	119872759.0	119873138.0	chr7	128740350.0	128740720.0																6.11866	45.54533	42.1639	ENSG00000197771	MCMBP		0.78
chr10	122374553.0	122374760.0	chr7	130865730.0	130865937.0																2.31701	4.84184	2.67693	ENSG00000107679	PLEKHA1		0.75
chr10	123008234.0	123008439.0	chr7	131409998.0	131410148.0																2.25418	4.73249	2.60894	ENSG00000095574,ENSG00000196177	IKZF5,ACADSB	1.0	1.0
chr10	123008626.0	123009237.0	chr7	131410317.0	131410966.0																9.39441	75.97036	72.23278	ENSG00000095574,ENSG00000196177	IKZF5,ACADSB		0.72,0.72
chr10	123134650.0	123134940.0	chr7	131541665.0	131541916.0																2.06876	3.65309	1.7312	ENSG00000188620	HMX3		1.0
chr10	123146440.0	123146718.0	chr7	131552540.0	131552815.0																2.04145	4.30761	2.26595	ENSG00000188816	HMX2		1.0
chr10	123147554.0	123148198.0	chr7	131553583.0	131554137.0																2.559585	7.466760000000001	5.0513200000000005	ENSG00000188816	HMX2		0.9
chr10	123153985.0	123154791.0	chr7	131559973.0	131560647.0																6.108555	45.921955	43.10565	ENSG00000154473	BUB3		0.52
chr10	124095287.0	124095528.0	chr7	132318459.0	132318673.0																1.92976	3.18642	1.41148	ENSG00000182022	CHST15		1.0
chr10	125895749.0	125895952.0	chr7	133775839.0	133776174.0																2.13	4.26906	2.23209	ENSG00000203780	FANK1		1.0
chr10	125896217.0	125896709.0	chr7	133776601.0	133777029.0																3.43316	12.92893	10.15802	ENSG00000203780	FANK1		0.71
chr10	126388321.0	126388651.0	chr7	134225034.0	134225380.0																2.018935	4.03156	2.0418	ENSG00000148848	ADAM12		0.53
chr10	127906544.0	127907102.0	chr7	135537364.0	135537849.0																2.449565	6.001345000000001	3.680565	ENSG00000132334	PTPRE		1.0
chr10	129964099.0	129964500.0	chr7	137314253.0	137314654.0																5.61724	37.13619	33.87181	ENSG00000108001	EBF3		0.56	EBF3
chr10	129964620.0	129964973.0	chr7	137314774.0	137315140.0																2.75353	8.53393	5.97284	ENSG00000108001	EBF3		1.0	EBF3
chr10	131312023.0	131312247.0	chr7	138397977.0	138398203.0																2.06876	3.65309	1.7312	ENSG00000176769	TCERG1L		1.0
chr10	131312568.0	131312954.0	chr7	138398508.0	138398853.0																2.31701	4.84184	2.67693	ENSG00000176769	TCERG1L		1.0
chr10	131900565.0	131901005.0	chr7	138846003.0	138846386.0																7.03812	61.0771	57.50469	ENSG00000175470	PPP2R2D		1.0
chr10	132064678.0	132065049.0	chr7	138967394.0	138967724.0																2.39013	5.49345	3.23719	ENSG00000188385	JAKMIP3		1.0
chr10	132065505.0	132066034.0	chr7	138968092.0	138968554.0																2.562835	6.5657700000000006	4.261815	ENSG00000188385	JAKMIP3		0.83
chr10	132307815.0	132308253.0	chr7	139188345.0	139188688.0																6.57388	53.76911	50.28356	ENSG00000165752	STK32C		0.69
chr10	132395255.0	132395548.0	chr7	139246739.0	139247038.0																2.51629	9.54483	6.92091	ENSG00000171813	PWWP2B		1.0
chr10	132396069.0	132396533.0	chr7	139247325.0	139247819.0																2.85192	15.879635	13.20454	ENSG00000171813	PWWP2B		1.0
chr10	132537289.0	132537919.0	chr7	139388627.0	139389217.0																10.78643	181.6058	176.94536	ENSG00000068383	INPP5A		0.79
chr10	133087771.0	133088071.0	chr7	139834047.0	139834458.0																7.22128	87.06726	83.21494	ENSG00000197177	ADGRA1		0.51
chr10	34815216.0	34816018.0	chr8	127063534.0	127064181.0																3.38229	21.272895	18.51337	ENSG00000148498	PARD3		0.9					0.0057544999999999	2.0
chr10	33335840.0	33337076.0	chr8	128356825.0	128358074.0																2.8498433333333337	21.475696666666668	18.87639	ENSG00000099250	NRP1		1.0
chr10	32962014.0	32962246.0	chr8	128680068.0	128680300.0																2.97901	8.62198	6.04691	ENSG00000150093	ITGB1		1.0
chr10	72273028.0	72273349.0	chr10	22190465.0	22190782.0																2.73543	11.74384	9.03016	ENSG00000168209	DDIT4		1.0
chr10	72273537.0	72273716.0	chr10	22190969.0	22191160.0																1.93868	4.68699	2.63415	ENSG00000168209	DDIT4		1.0
chr10	72893213.0	72893329.0	chr10	59442163.0	59442489.0																2.484	6.13357	3.83605	ENSG00000138315	OIT3		1.0
chr10	72691854.0	72692242.0	chr10	59616581.0	59616948.0																9.29204	90.51313	86.55112	ENSG00000156026	MCU		0.74
chr10	72354685.0	72355310.0	chr10	59879382.0	59879891.0																3.97196	25.87373	22.7646	ENSG00000148719	DNAJB12		0.63
chr10	72272886.0	72273157.0	chr10	59952588.0	59952913.0																2.70957	19.78573	16.80973	ENSG00000168209	DDIT4		1.0
chr10	71774791.0	71774969.0	chr10	60344702.0	60344869.0																2.21764	6.16035	3.86064	ENSG00000107736,ENSG00000107738	CDH23,VSIR	1.0	1.0
chr10	71719762.0	71720002.0	chr10	60399672.0	60399876.0																1.79265	3.0558	1.36191	ENSG00000107736,ENSG00000214688	CDH23,C10orf105	1.0	0.93
chr10	71212328.0	71212764.0	chr10	60831377.0	60831807.0																8.35925	120.84402	116.58428	ENSG00000107731	UNC5B		0.56
chr10	70785310.0	70785477.0	chr10	61171836.0	61172005.0																1.86861	3.50198	1.6658	ENSG00000166220	TBATA		0.6
chr10	70603280.0	70603893.0	chr10	61296928.0	61297340.0																2.16886	4.30768	2.29855	ENSG00000180644	PRF1		1.0		1.0	1.0	intron_variant
chr10	70476723.0	70476949.0	chr10	61385193.0	61385369.0																1.77898	3.1961	1.44258	ENSG00000107719	PALD1		1.0
chr10	70475864.0	70476103.0	chr10	61385918.0	61386258.0																2.130185	5.346025	3.16672	ENSG00000107719	PALD1		1.0
chr10	70474830.0	70475100.0	chr10	61386864.0	61387096.0																1.82783	3.26353	1.50054	ENSG00000107719	PALD1		1.0
chr10	70382403.0	70382925.0	chr10	61475563.0	61476010.0																7.01117	68.00881	64.2979	ENSG00000172731	LRRC20		0.57
chr10	70233265.0	70233669.0	chr10	61648438.0	61648788.0																5.15963	32.1473	28.92441	ENSG00000180817	PPA1		0.59
chr10	69576035.0	69576256.0	chr10	62130642.0	62130839.0																2.22081	5.28241	3.10913	ENSG00000122859	NEUROG3		1.0
chr10	69318276.0	69318959.0	chr10	62340062.0	62340666.0																5.2173549999999995	59.082485000000005	55.82949	ENSG00000156515	HK1		0.84	HK1
chr10	69315690.0	69316334.0	chr10	62342190.0	62342823.0																2.098505	6.166015	3.91516	ENSG00000156515	HK1		1.0	HK1	1.0	1.0	intron_variant
chr10	69217102.0	69217447.0	chr10	62425016.0	62425261.0																1.93569	3.69755	1.83544	ENSG00000156510	HKDC1		1.0
chr10	68900828.0	68901609.0	chr10	62650883.0	62651670.0																8.443475	107.112525	103.7011	ENSG00000107625	DDX50		0.62
chr10	68331634.0	68332244.0	chr10	63023688.0	63024277.0																9.69907	139.17699	134.75034	ENSG00000108187,ENSG00000096746	PBLD,HNRNPH3	1.0	0.7
chr10	68330400.0	68331177.0	chr10	63024640.0	63024858.0																2.7457	12.14307	9.41569	ENSG00000108187,ENSG00000096746	PBLD,HNRNPH3	1.0	1.0
chr10	68106772.0	68106932.0	chr10	63208176.0	63208336.0																2.49165	5.1774	3.01457	ENSG00000138347	MYPN		1.0					0.007517	1.0
chr10	67884405.0	67884756.0	chr10	63338934.0	63339267.0																4.12933	17.78605	14.86298	ENSG00000096717	SIRT1		0.72		1.0	0.0	5_prime_UTR_variant	0.005508	1.0
chr10	66925892.0	66926155.0	chr10	64090153.0	64090414.0																4.00178	14.94544	12.10795	ENSG00000183230,ENSG00000198739,ENSG00000289325	CTNNA3,LRRTM3,ENSG00000289325	1.0	0.55,0.55
chr10	66924843.0	66925106.0	chr10	64091256.0	64091406.0																2.33393	4.65294	2.60391	ENSG00000183230,ENSG00000198739,ENSG00000289325	CTNNA3,LRRTM3,ENSG00000289325	1.0	1.0,1.0
chr10	63520571.0	63520958.0	chr10	67097168.0	67097467.0																1.94232	3.88867	1.96493	ENSG00000165476	REEP3		1.0
chr10	63132708.0	63133365.0	chr10	67285226.0	67285944.0																2.5159466666666663	7.544896666666666	5.222123333333333	ENSG00000148572	NRBF2		0.94
chr10	62817882.0	62818156.0	chr10	67536121.0	67536363.0																2.12982	5.59796	3.39396	ENSG00000122877	EGR2		1.0
chr10	62817245.0	62817426.0	chr10	67536733.0	67536949.0																2.85714	11.66716	8.9561	ENSG00000122877	EGR2		1.0
chr10	62816278.0	62816519.0	chr10	67537715.0	67537952.0																3.14641	14.60818	11.78431	ENSG00000122877	EGR2		0.63
chr10	62804005.0	62804277.0	chr10	67549550.0	67549802.0																2.89331	8.99829	6.43986	ENSG00000181915	ADO		1.0
chr10	62373934.0	62374401.0	chr10	67912417.0	67912812.0																6.14509	49.54804	46.06676	ENSG00000138311,ENSG00000285837	ZNF365,ENSG00000285837		0.93,0.93
chr10	61898150.0	61898336.0	chr10	68282106.0	68282318.0																1.97592	3.94507	2.01438	ENSG00000150347	ARID5B		1.0
chr10	61896974.0	61897565.0	chr10	68282906.0	68283443.0																8.38039	80.99231	77.13335	ENSG00000150347	ARID5B		1.0
chr10	60943978.0	60944822.0	chr10	69212563.0	69213366.0																5.55201	37.13649	33.83316	ENSG00000072422	RHOBTB1		0.75
chr10	60394442.0	60394643.0	chr10	69701318.0	69701532.0																2.51414	7.25472	4.83676	ENSG00000151150	ANK3		1.0
chr10	59906567.0	59906775.0	chr10	70096939.0	70097128.0																2.8739	10.51995	7.86629	ENSG00000108091	CCDC6		1.0
chr10	59711686.0	59711985.0	chr10	70243173.0	70243428.0																2.44962	5.72213	3.48246	ENSG00000165449	SLC16A9		1.0
chr10	59709848.0	59710220.0	chr10	70244866.0	70245134.0																2.55565	6.12521	3.82819	ENSG00000165449	SLC16A9		0.99
chr10	59366314.0	59366897.0	chr10	70437154.0	70437681.0																3.80881	15.7075	12.8456	ENSG00000148541	FAM13C		1.0
chr10	59363094.0	59363245.0	chr10	70440271.0	70440421.0																1.84332	3.11072	1.36918	ENSG00000148541	FAM13C		1.0
chr10	58268823.0	58269425.0	chr10	71344664.0	71345141.0																2.78481	11.05642	8.37443	ENSG00000151151,ENSG00000122873	IPMK,CISD1		1.0,1.0
chr10	58267252.0	58267373.0	chr10	71348175.0	71348429.0																1.95832	4.45832	2.43185	ENSG00000151151,ENSG00000122873	IPMK,CISD1	1.0	1.0
chr10	3066886.0	3067662.0	chr13	6648614.0	6649203.0																4.926105	30.85091	28.16218	ENSG00000067057	PFKP		0.85
chr10	986503.0	986632.0	chr13	9002119.0	9002269.0																2.00401	3.43621	1.64875	ENSG00000107937	GTPBP4		1.0
chr10	984541.0	984696.0	chr13	9005491.0	9005643.0																2.35386	5.22665	3.05879	ENSG00000107937	GTPBP4		1.0
chr10	689704.0	690040.0	chr13	9276406.0	9276842.0																5.9411	51.44122	47.93466	ENSG00000151240	DIP2C		1.0		1.0	1.0	upstream_gene_variant
chr10	134614.0	135129.0	chr13	9764789.0	9765337.0																2.25981	5.009595	2.924235	ENSG00000015171	ZMYND11		1.0	ZMYND11
chr10	73167849.0	73168523.0	chr14	20347890.0	20348526.0																11.64122	87.90623	83.97174	ENSG00000122882,ENSG00000138286	ECD,FAM149B1	0.6	0.76
chr10	73781839.0	73782135.0	chr14	20702879.0	20703133.0																4.02497	14.19949	11.38702	ENSG00000172586,ENSG00000214655	CHCHD1,ZSWIM8		0.71,0.71
chr10	73785178.0	73785688.0	chr14	20707182.0	20707658.0																3.2910000000000004	9.84416	7.295024999999999	ENSG00000214655	ZSWIM8		0.84
chr10	73811647.0	73812051.0	chr14	20734389.0	20734736.0																6.63408	46.90625	43.45997	ENSG00000272916,ENSG00000166507	ENSG00000272916,NDST2		0.99,0.99
chr10	73874819.0	73875068.0	chr14	20794301.0	20794539.0																3.54331	12.96427	10.19841	ENSG00000148660	CAMK2G		1.0	CAMK2G
chr10	73906784.0	73907014.0	chr14	20831313.0	20831529.0																2.87498	7.12395	4.71463	ENSG00000122861	PLAU		1.0
chr10	73997669.0	73998197.0	chr14	20928973.0	20929510.0																11.16279	107.82617	103.68876	ENSG00000035403	VCL		0.85
chr10	74150381.0	74151335.0	chr14	21051780.0	21052692.0																5.222885	24.64692	21.668085	ENSG00000185009,ENSG00000156110	AP3M1,ADK		0.53,0.53
chr10	74151482.0	74151729.0	chr14	21052832.0	21053056.0																2.87498	7.12395	4.71463	ENSG00000185009,ENSG00000156110	AP3M1,ADK	1.0	1.0
chr10	74825809.0	74826994.0	chr14	21500095.0	21501287.0																6.6947075	89.203675	85.5157825	ENSG00000156650	KAT6B		0.67	KAT6B
chr10	75100009.0	75100431.0	chr14	21741904.0	21742249.0																2.15136	4.24405	2.27614	ENSG00000079393	DUSP13		1.0
chr10	75104284.0	75104527.0	chr14	21745130.0	21745370.0																2.59536	6.57768	4.24419	ENSG00000079393	DUSP13		0.94
chr10	75111293.0	75111607.0	chr14	21750412.0	21750665.0																2.39582	4.72873	2.64101	ENSG00000156671	SAMD8		1.0
chr10	75209888.0	75210908.0	chr14	21830782.0	21831637.0																4.268763333333333	21.325550000000003	18.5293	ENSG00000165637	VDAC2		0.89		2.0	2.0	intron_variant,upstream_gene_variant
chr10	75235825.0	75236308.0	chr14	21848769.0	21849140.0																7.46181	67.38621	63.68287	ENSG00000165644	COMTD1		0.73
chr10	75401614.0	75402033.0	chr14	21987724.0	21988137.0																3.71517	12.95703	10.19138	ENSG00000165655	ZNF503		0.64		1.0	1.0	non_coding_transcript_exon_variant
chr10	75403272.0	75403414.0	chr14	21989353.0	21989503.0																1.93196	3.03023	1.34318	ENSG00000165655	ZNF503		1.0
chr10	75429560.0	75429757.0	chr14	22016235.0	22016413.0																2.07863	3.49075	1.65604	ENSG00000148655	LRMDA		1.0
chr10	75431475.0	75431708.0	chr14	22019648.0	22019862.0																2.13358	3.66201	1.8045	ENSG00000148655	LRMDA		0.64
chr10	78033634.0	78033991.0	chr14	24490499.0	24490845.0																7.59814	49.65618	46.17245	ENSG00000148606,ENSG00000138326	POLR3A,RPS24		1.0,1.0
chr10	79066984.0	79067506.0	chr14	25457340.0	25457853.0																3.3975150000000003	15.748225	12.890545	ENSG00000108175	ZMIZ1		1.0
chr10	79345829.0	79346100.0	chr14	25692697.0	25692941.0																2.23797	4.78667	2.69258	ENSG00000108179	PPIF		1.0
chr10	79445699.0	79445878.0	chr14	25769107.0	25769285.0																2.63718	6.43118	4.10932	ENSG00000165424	ZCCHC24		1.0
chr10	79448422.0	79448675.0	chr14	25773461.0	25773671.0																2.10832	3.48244	1.64882	ENSG00000165424	ZCCHC24		1.0
chr10	77926724.0	77927021.0	chr14	26357361.0	26357552.0																2.49165	5.1774	3.01457	ENSG00000151208	DLG5		0.9
chr10	46046240.0	46046375.0	chr14	32141917.0	32142067.0																2.00669	3.08533	1.36191	ENSG00000263639	MSMB		0.79					0.007649	1.0
chr10	49941958.0	49942125.0	chr14	32201819.0	32202008.0																3.54581	11.04827	8.36646	ENSG00000227345,ENSG00000204152,ENSG00000178440	PARG,TIMM23B,TIMM23B-AGAP6		0.59,0.59,0.59,0.59
chr10	49762229.0	49762550.0	chr14	32321765.0	32322124.0																2.73792	6.50117	4.186595	ENSG00000197444	OGDHL		0.71
chr10	49611885.0	49612123.0	chr14	32463040.0	32463278.0																2.55591	6.2737	3.9646	ENSG00000070748,ENSG00000187714	CHAT,SLC18A3	1.0	1.0
chr10	49605700.0	49606356.0	chr14	32468489.0	32469041.0																7.12504	52.06001	48.54501	ENSG00000187714	SLC18A3		1.0
chr10	49395848.0	49396420.0	chr14	32599041.0	32599632.0																3.45211	12.69371	10.00219	ENSG00000165606	DRGX		0.58
chr10	49190542.0	49190894.0	chr14	32782831.0	32783019.0																2.01249	3.10229	1.36191	ENSG00000204161	TMEM273		1.0
chr10	48940805.0	48940960.0	chr14	32990702.0	32990852.0																2.49165	5.1774	3.01457	ENSG00000128815,ENSG00000165383	WDFY4,LRRC18	1.0	1.0
chr10	48607343.0	48607567.0	chr14	33247439.0	33247639.0																1.91923	3.07056	1.36191	ENSG00000128805	ARHGAP22		1.0
chr10	48605108.0	48605366.0	chr14	33250143.0	33250412.0																2.8436	7.54257	5.10552	ENSG00000128805	ARHGAP22		1.0
chr10	48306227.0	48306774.0	chr14	33447059.0	33447561.0																11.69159	88.13975	84.20235	ENSG00000107643	MAPK8		0.82
chr10	46557272.0	46557487.0	chr14	34202148.0	34202365.0																2.36946	4.90043	2.7942	ENSG00000204175	GPRIN2		1.0
chr10	87094665.0	87095530.0	chr14	34310302.0	34311000.0																6.22913	31.58925	28.37455	ENSG00000148672,ENSG00000122376	GLUD1,SHLD2		0.79,0.79
chr10	87019772.0	87020421.0	chr14	34355264.0	34355900.0																2.32073	4.91958	2.8139	ENSG00000188100	FAM25A		0.8
chr10	87018013.0	87018396.0	chr14	34357642.0	34357967.0																1.99336	3.31202	1.54218	ENSG00000188100	FAM25A		1.0
chr10	87017056.0	87017416.0	chr14	34358467.0	34358823.0																2.06612	3.64427	1.78908	ENSG00000188100	FAM25A		1.0
chr10	86961982.0	86962287.0	chr14	34371161.0	34371409.0																2.05592	3.61018	1.75958	ENSG00000173269,ENSG00000173267	MMRN2,SNCG	1.0	1.0
chr10	86960615.0	86960750.0	chr14	34372681.0	34372831.0																2.15655	4.15715	2.19992	ENSG00000173269,ENSG00000173267	MMRN2,SNCG	1.0	1.0
chr10	86954084.0	86954929.0	chr14	34378228.0	34378975.0																2.33404	4.941455	2.89	ENSG00000173269,ENSG00000173267	MMRN2,SNCG	1.0	1.0
chr10	86666602.0	86666769.0	chr14	34590307.0	34590465.0																2.28644	5.68682	3.45032	ENSG00000289258,ENSG00000122367	ENSG00000289258,LDB3	1.0	1.0
chr10	86521718.0	86522266.0	chr14	34673422.0	34673983.0																3.06665	8.286154999999999	5.81245	ENSG00000062650	WAPL		0.86		1.0	1.0	upstream_gene_variant
chr10	84328328.0	84328743.0	chr14	36968605.0	36968973.0																11.1166	81.52237	77.65707	ENSG00000107771	CCSER2		0.63		1.0	1.0	upstream_gene_variant
chr10	84172977.0	84173353.0	chr14	37110495.0	37110829.0																2.01249	3.10229	1.36191	ENSG00000188373	GPR15LG		1.0
chr10	80453847.0	80454260.0	chr14	40966884.0	40967437.0																10.63029	77.34272	73.52496	ENSG00000108219	TSPAN14		1.0					0.008232	1.0
chr10	35090323.0	35090699.0	chr18	3382932.0	3383263.0																2.29999	4.29629	2.28845	ENSG00000108094	CUL2		0.95
chr10	31031616.0	31032608.0	chr18	5334128.0	5335100.0																6.86655	41.4091	38.074015	ENSG00000183621	ZNF438		0.75
chr10	31928622.0	31929564.0	chr18	6135764.0	6136823.0																6.594493333333333	47.378816666666665	44.08510666666666	ENSG00000165322	ARHGAP12		0.78
chr10	31930427.0	31930619.0	chr18	6137651.0	6137843.0																2.31516	5.20284	3.03749	ENSG00000165322	ARHGAP12		1.0
chr10	32056268.0	32056650.0	chr18	6241362.0	6241689.0																4.6958	19.02923	16.07209	ENSG00000170759	KIF5B		0.59
chr10	32347000.0	32347742.0	chr18	6490700.0	6491234.0																3.853905	13.4919	10.72227	ENSG00000120616	EPC1		0.79
chr10	27503870.0	27504463.0	chr18	6764790.0	6765355.0																9.82335	74.06094	70.28033	ENSG00000099246	RAB18		0.73
chr10	28532901.0	28533317.0	chr18	7868978.0	7869320.0																6.1333	30.74996	27.54985	ENSG00000095787	WAC		0.52	WAC
chr10	51699502.0	51699965.0	chr19	31082642.0	31083111.0																7.37912	42.14894	38.7695	ENSG00000185532,ENSG00000177613	PRKG1,CSTF2T	1.0	0.8
chr10	50623885.0	50624143.0	chr19	32388401.0	32388661.0																5.42827	32.56173	29.33088	ENSG00000198964	SGMS1		0.72
chr10	87500642.0	87500818.0	chr19	32480203.0	32480353.0																2.29999	4.29629	2.28845	ENSG00000107789	MINPP1		1.0
chr10	87504693.0	87505018.0	chr19	32485745.0	32486043.0																3.64164	11.65688	8.94621	ENSG00000107789	MINPP1		0.62
chr10	87817773.0	87818921.0	chr19	32711909.0	32712972.0																5.62037	35.42443	32.43586333333334	ENSG00000138138	ATAD1		0.61
chr10	87861815.0	87862716.0	chr19	32755954.0	32756871.0																4.556065	21.303085	18.30013	ENSG00000227268,ENSG00000171862,ENSG00000289051	KLLN,PTEN,ENSG00000289051	1.0	1.0,1.0
chr10	87863112.0	87863698.0	chr19	32757262.0	32757693.0																3.73754	13.82052	11.02376	ENSG00000227268,ENSG00000171862,ENSG00000289051	KLLN,PTEN,ENSG00000289051	0.72	0.88,0.88					0.006848	1.0
chr10	88582641.0	88583628.0	chr19	33391588.0	33392353.0																5.87774	33.629506666666664	30.648396666666667	ENSG00000184719,ENSG00000204022	RNLS,LIPJ	0.69	1.0
chr10	88582658.0	88583686.0	chr19	33589568.0	33590346.0																4.120805	15.2625	12.46557	ENSG00000184719,ENSG00000204022	RNLS,LIPJ	0.64	1.0
chr10	88582749.0	88583639.0	chr19	33761338.0	33762008.0																2.97081	7.6462	5.1877	ENSG00000184719,ENSG00000204022	RNLS,LIPJ	0.64	1.0
chr10	88990256.0	88990487.0	chr19	34290223.0	34290373.0																2.39582	4.72873	2.64101	ENSG00000026103	FAS		1.0
chr10	89535640.0	89536395.0	chr19	34747028.0	34747670.0																3.3541	9.86526	7.24703	ENSG00000152779	SLC16A12		1.0
chr10	91220394.0	91220933.0	chr19	36409414.0	36409987.0																9.19994	60.47493	56.85344	ENSG00000180628,ENSG00000180628	PCGF5,PCGF5	0.5	0.5
chr10	91409504.0	91410217.0	chr19	36553978.0	36554561.0																3.1624800000000004	8.75582	6.217365	ENSG00000165338	HECTD2		1.0
chr10	91633000.0	91633384.0	chr19	36736592.0	36736936.0																10.08523	92.51126	88.52925	ENSG00000119938	PPP1R3C		0.82
chr10	91909432.0	91909617.0	chr19	36919606.0	36919780.0																2.35705	4.8576	2.75595	ENSG00000174721	FGFBP3		0.71
chr10	92290553.0	92290750.0	chr19	37206987.0	37207159.0																2.76322	6.56035	4.22811	ENSG00000107864,ENSG00000198060	CPEB3,MARCHF5	1.0	1.0
chr10	92290975.0	92291305.0	chr19	37207344.0	37207680.0																8.42105	52.48571	48.96543	ENSG00000107864,ENSG00000198060	CPEB3,MARCHF5		0.69,0.69
chr10	92689028.0	92689355.0	chr19	37433996.0	37434315.0																2.24824	4.13228	2.1782	ENSG00000152804	HHEX		1.0
chr10	92844321.0	92844507.0	chr19	37544783.0	37544967.0																2.77915	6.6155	4.26013	ENSG00000138190	EXOC6		1.0
chr10	93566470.0	93566656.0	chr19	38096882.0	38097062.0																2.05633	3.42102	1.6355	ENSG00000186188	FFAR4		1.0
chr10	93702322.0	93703025.0	chr19	38223912.0	38224586.0																5.239345	26.859935	24.037635	ENSG00000148690	FRA10AC1		0.62
chr10	93753826.0	93754108.0	chr19	38260519.0	38260695.0																2.37608	5.18133	3.01816	ENSG00000108231	LGI1		1.0
chr10	93756980.0	93757631.0	chr19	38263674.0	38264354.0																2.587485	5.916405	3.773665	ENSG00000108231	LGI1		1.0
chr10	93889179.0	93889394.0	chr19	38372475.0	38372658.0																2.20415	3.88065	1.95793	ENSG00000176273	SLC35G1		1.0
chr10	93889646.0	93889895.0	chr19	38372891.0	38373133.0																3.35415	9.86544	7.24703	ENSG00000176273	SLC35G1		1.0
chr10	93893635.0	93893945.0	chr19	38395582.0	38396024.0																4.12178	15.15331	12.31011	ENSG00000176273	SLC35G1		1.0
chr10	93991816.0	93992129.0	chr19	38479027.0	38479331.0																2.81566	7.2622	4.84386	ENSG00000138193	PLCE1		1.0
chr10	93993720.0	93993974.0	chr19	38480888.0	38481116.0																2.74428	7.16075	4.74906	ENSG00000138193	PLCE1		0.83
chr10	94362791.0	94363216.0	chr19	38819054.0	38819430.0																4.6958	19.02923	16.07209	ENSG00000173145	NOC3L		0.65
chr10	94402220.0	94402704.0	chr19	38836384.0	38836791.0																3.92914	13.54813	10.75932	ENSG00000108239	TBC1D12		0.66
chr10	94545587.0	94545809.0	chr19	38930743.0	38930960.0																3.16248	8.73052	6.18542	ENSG00000119969	HELLS		0.91
chr10	95294978.0	95295277.0	chr19	40275797.0	40276139.0																2.49165	5.1774	3.01457	ENSG00000107438	PDLIM1		1.0
chr10	95561255.0	95561750.0	chr19	40513624.0	40514093.0																10.14843	95.96427	91.94732	ENSG00000095637	SORBS1		0.77
chr10	95656485.0	95657015.0	chr19	40588257.0	40588638.0																7.56939	49.51363	46.03278	ENSG00000059573	ALDH18A1		0.57
chr10	95693598.0	95694329.0	chr19	40611878.0	40612532.0																7.483090000000001	52.602175	49.526869999999995	ENSG00000119977	TCTN3		0.55
chr10	96043011.0	96043686.0	chr19	40830883.0	40831409.0																3.25831	9.29183	6.70867	ENSG00000107443	CCNJ		0.85
chr10	96129782.0	96129988.0	chr19	40894468.0	40894660.0																2.77915	6.6155	4.26013	ENSG00000177853	ZNF518A		1.0
chr10	96272048.0	96272456.0	chr19	40994636.0	40994926.0																2.10832	3.48244	1.64882	ENSG00000095585	BLNK		1.0
chr10	96513924.0	96514265.0	chr19	41206868.0	41207196.0																3.24032	9.65314	7.0535	ENSG00000095587	TLL2		0.99
chr10	96590898.0	96591155.0	chr19	41270254.0	41270483.0																3.12886	9.62519	7.02673	ENSG00000077147	TM9SF3		1.0
chr10	97292355.0	97292924.0	chr19	41801757.0	41802300.0																8.71893	68.26629	64.55255	ENSG00000269891,ENSG00000269891,ENSG00000213390,ENSG00000213390	ARHGAP19-SLIT1,ARHGAP19-SLIT1,ARHGAP19,ARHGAP19	0.5,0.5	0.5,0.5
chr10	97425713.0	97426284.0	chr19	41911545.0	41912024.0																6.32161	38.52813	35.20437	ENSG00000171314	PGAM1		0.84
chr10	97445887.0	97446301.0	chr19	41933204.0	41933613.0																8.04995	48.68914	45.2183	ENSG00000171311,ENSG00000171307	EXOSC1,ZDHHC16		0.71,0.71
chr10	97498145.0	97499084.0	chr19	41980872.0	41981807.0																7.932599999999999	79.40003	75.55911	ENSG00000155229,ENSG00000165886	MMS19,UBTD1		0.71,0.71		1.0	1.0	upstream_gene_variant
chr10	97570631.0	97571652.0	chr19	42034109.0	42035059.0																2.2499833333333332	5.792326666666667	3.7565033333333337	ENSG00000165886,ENSG00000165887	UBTD1,ANKRD2	0.56	1.0
chr10	97572064.0	97572790.0	chr19	42035381.0	42036037.0																5.88616	40.76146	37.40303	ENSG00000165887	ANKRD2		0.98
chr10	97583212.0	97583448.0	chr19	42044548.0	42044760.0																2.68285	8.36236	5.84863	ENSG00000165887,ENSG00000241935,ENSG00000249967	ANKRD2,HOGA1,ENSG00000249967	1.0	1.0,1.0
chr10	97583632.0	97583883.0	chr19	42044917.0	42045111.0																1.9783	3.86872	1.95793	ENSG00000165887,ENSG00000241935,ENSG00000249967	ANKRD2,HOGA1,ENSG00000249967	1.0	1.0,1.0
chr10	97584015.0	97584419.0	chr19	42045234.0	42045630.0																7.9483	68.56093	64.84393	ENSG00000241935,ENSG00000249967	HOGA1,ENSG00000249967		0.93,0.93
chr10	97633387.0	97633668.0	chr19	42086243.0	42086540.0																6.55471	58.13663	54.54437	ENSG00000249967,ENSG00000171160	ENSG00000249967,MORN4	1.0	0.6
chr10	97640353.0	97640799.0	chr19	42090129.0	42090558.0																12.05479	156.72137	152.14189	ENSG00000249967,ENSG00000155252	ENSG00000249967,PI4K2A	1.0	0.71
chr10	97687161.0	97687759.0	chr19	42128925.0	42129470.0																8.48897	72.99639	69.22772	ENSG00000119986	AVPI1		0.87
chr10	97772838.0	97773064.0	chr19	42203144.0	42203332.0																2.40964	5.17122	3.01457	ENSG00000120057	SFRP5		1.0
chr10	98272003.0	98272493.0	chr19	42616672.0	42617097.0																3.114565	8.8179	6.39198	ENSG00000138131	LOXL4		1.0
chr10	99430501.0	99431433.0	chr19	43524391.0	43525301.0																7.37888	79.807445	76.4324	ENSG00000120053	GOT1		0.87
chr10	99532119.0	99532364.0	chr19	43611580.0	43611814.0																3.92914	13.54813	10.75932	ENSG00000119919	NKX2-3		1.0
chr10	99620305.0	99621417.0	chr19	43674736.0	43675666.0																8.296570000000001	83.81024	79.9238	ENSG00000155287	SLC25A28		0.88
chr10	99659039.0	99659816.0	chr19	43689393.0	43690139.0																8.060455000000001	61.69410499999999	58.05952	ENSG00000285932,ENSG00000198018	ENSG00000285932,ENTPD7	1.0	0.6
chr10	99732007.0	99732217.0	chr19	43752869.0	43753062.0																2.29999	4.29629	2.28845	ENSG00000285932,ENSG00000285932,ENSG00000119929,ENSG00000014919	ENSG00000285932,ENSG00000285932,CUTC,COX15	0.5,0.5	0.5,0.5
chr10	99735872.0	99736072.0	chr19	43755276.0	43755457.0																2.77915	6.6155	4.26013	ENSG00000285932,ENSG00000119929,ENSG00000014919	ENSG00000285932,CUTC,COX15	1.0	1.0,1.0
chr10	100010602.0	100010778.0	chr19	43940738.0	43940890.0																2.01249	3.10229	1.36191	ENSG00000107554	DNMBP		1.0
chr10	100085091.0	100085329.0	chr19	43990486.0	43990697.0																2.77915	6.6155	4.26013	ENSG00000120054	CPN1		1.0
chr10	100185931.0	100186403.0	chr19	44069660.0	44070057.0																4.59997	18.31174	15.37345	ENSG00000107566	ERLIN1		0.79					0.0070574999999999	2.0
chr10	100286814.0	100287010.0	chr19	44146582.0	44146768.0																2.39582	4.72873	2.64101	ENSG00000196072	BLOC1S2		1.0
chr10	100291213.0	100291387.0	chr19	44150324.0	44150498.0																2.39582	4.72873	2.64101	ENSG00000196072,ENSG00000107593	BLOC1S2,PKD2L1	1.0	1.0
chr10	100346446.0	100346589.0	chr19	44248935.0	44249124.0																2.43584	9.02851	6.46856	ENSG00000099194	SCD		1.0
chr10	100345640.0	100346246.0	chr19	44292686.0	44293226.0																2.341855	8.3087	6.000405	ENSG00000099194	SCD		1.0
chr10	100346458.0	100347221.0	chr19	44293394.0	44294166.0																5.710345	61.972359999999995	58.54649	ENSG00000099194	SCD		1.0
chr10	100346459.0	100346773.0	chr19	44332417.0	44332744.0																2.01249	3.10229	1.36191	ENSG00000099194	SCD		1.0
chr10	100342311.0	100342466.0	chr19	44415568.0	44415747.0																2.02952	3.24459	1.48416	ENSG00000099194	SCD		1.0
chr10	100334619.0	100334928.0	chr19	44422365.0	44422637.0																2.23814	4.21484	2.25037	ENSG00000107593	PKD2L1		1.0
chr10	100519725.0	100520173.0	chr19	44545758.0	44546154.0																2.10832	3.48244	1.64882	ENSG00000075826,ENSG00000255339	SEC31B,ENSG00000255339	1.0	0.7
chr10	100524304.0	100524872.0	chr19	44550771.0	44551303.0																2.36987	5.03027	2.91023	ENSG00000075826,ENSG00000255339,ENSG00000166136	SEC31B,ENSG00000255339,NDUFB8	1.0,1.0	0.98
chr10	100987311.0	100987840.0	chr19	45006262.0	45006741.0																4.08635	17.58223	14.66741	ENSG00000055950,ENSG00000107815	MRPL43,TWNK	0.56	0.65
chr10	100988908.0	100989099.0	chr19	45007830.0	45008021.0																1.96375	3.38601	1.60563	ENSG00000055950,ENSG00000107815	MRPL43,TWNK	1.0	1.0
chr10	100997955.0	100998125.0	chr19	45016072.0	45016255.0																2.88375	10.39321	7.75266	ENSG00000107816	LZTS2		1.0
chr10	101031057.0	101031256.0	chr19	45046559.0	45046749.0																2.02931	4.53084	2.49609	ENSG00000186862,ENSG00000107819	PDZD7,SFXN3		0.64,0.64
chr10	101031993.0	101032889.0	chr19	45047443.0	45048331.0																2.9989774999999996	12.0784625	9.375255	ENSG00000186862,ENSG00000107819	PDZD7,SFXN3	1.0	1.0
chr10	101060947.0	101061200.0	chr19	45075102.0	45075339.0																3.60137	16.41459	13.53115	ENSG00000107821	KAZALD1		1.0
chr10	101061343.0	101061623.0	chr19	45075484.0	45075757.0																2.80199	9.44601	6.85581	ENSG00000107821	KAZALD1		1.0
chr10	101126238.0	101126480.0	chr19	45146139.0	45146320.0																2.09468	3.73963	1.87191	ENSG00000107807	TLX1		0.74
chr10	101229744.0	101230082.0	chr19	45236198.0	45236552.0																2.685595	6.9296299999999995	4.580745	ENSG00000138136	LBX1		1.0
chr10	101695113.0	101695298.0	chr19	45660454.0	45660623.0																2.10832	3.48244	1.64882	ENSG00000107829	FBXW4		0.69
chr10	101780257.0	101780777.0	chr19	45746695.0	45747214.0																2.43279	5.9510950000000005	3.702585	ENSG00000107831	FGF8		1.0
chr10	101818193.0	101818774.0	chr19	45783291.0	45783871.0																11.54098	123.3773	119.09539	ENSG00000198408	OGA		0.57
chr10	101846666.0	101847215.0	chr19	45818382.0	45818594.0																2.12685	4.15473	2.19791	ENSG00000120049,ENSG00000120029	KCNIP2,ARMH3	1.0	1.0
chr10	102120254.0	102120997.0	chr19	46044998.0	46045691.0																1.94162	3.9392366666666665	2.0305066666666667	ENSG00000198728	LDB1		0.85					0.0060045	2.0
chr10	102151886.0	102152452.0	chr19	46075495.0	46076071.0																6.177175	47.192350000000005	43.959155	ENSG00000166197	NOLC1		0.89
chr10	102222173.0	102222293.0	chr19	46125909.0	46126059.0																2.01249	3.10229	1.36191	ENSG00000119915	ELOVL3		1.0
chr10	102241511.0	102241809.0	chr19	46148380.0	46148679.0																3.5976	15.41332	12.56326	ENSG00000107859,ENSG00000107862	PITX3,GBF1		1.0,1.0
chr10	102245135.0	102245611.0	chr19	46152146.0	46152620.0																8.03397	69.10233	65.37862	ENSG00000107859,ENSG00000107862	PITX3,GBF1		1.0,1.0
chr10	102394137.0	102394542.0	chr19	46304344.0	46304766.0																4.57263	23.68953	20.62518	ENSG00000077150	NFKB2		1.0
chr10	102395428.0	102395676.0	chr19	46305547.0	46305697.0																2.29734	5.61496	3.40944	ENSG00000077150	NFKB2		1.0
chr10	102420694.0	102420855.0	chr19	46328041.0	46328206.0																2.44811	7.75516	5.29011	ENSG00000059915,ENSG00000107872	PSD,FBXL15		1.0,1.0
chr10	102421014.0	102421296.0	chr19	46328359.0	46328622.0																4.28495	26.64332	23.52111	ENSG00000059915,ENSG00000107872	PSD,FBXL15	1.0	1.0
chr10	102422697.0	102423000.0	chr19	46330013.0	46330298.0																3.19829	14.51837	11.69698	ENSG00000059915,ENSG00000107872	PSD,FBXL15	1.0	1.0
chr10	102434706.0	102434945.0	chr19	46339858.0	46340075.0																2.04082	3.83975	1.95793	ENSG00000107874	CUEDC2		1.0
chr10	102435851.0	102436021.0	chr19	46341204.0	46341366.0																2.30483	5.1626	3.01457	ENSG00000107874	CUEDC2		1.0
chr10	102502013.0	102502394.0	chr19	46395057.0	46395427.0																8.65241	101.11773	97.04794	ENSG00000138107,ENSG00000107882	ACTR1A,SUFU	1.0	1.0
chr10	102502696.0	102502906.0	chr19	46395725.0	46395933.0																2.13029	5.70227	3.46453	ENSG00000138107,ENSG00000107882	ACTR1A,SUFU		0.92,0.92
chr10	102503689.0	102504147.0	chr19	46396646.0	46397097.0																8.16031	94.33477	90.33427	ENSG00000138107,ENSG00000107882	ACTR1A,SUFU		1.0,1.0
chr10	102642023.0	102642358.0	chr19	46499714.0	46500050.0																5.4436	42.98263	39.59248	ENSG00000171206	TRIM8		1.0
chr10	102642495.0	102642672.0	chr19	46500197.0	46500362.0																2.27097	6.555	4.22333	ENSG00000171206	TRIM8		1.0
chr10	102710774.0	102711053.0	chr19	46563681.0	46563915.0																2.68332	6.12128	3.82485	ENSG00000138175,ENSG00000156398	ARL3,SFXN2	1.0	1.0
chr10	102713653.0	102713930.0	chr19	46572476.0	46572717.0																2.50464	5.36258	3.18147	ENSG00000138175,ENSG00000156398	ARL3,SFXN2	1.0	1.0
chr10	102714265.0	102714818.0	chr19	46573032.0	46573588.0																6.6105599999999995	37.999675	34.6841	ENSG00000138175,ENSG00000156398	ARL3,SFXN2		0.76,0.76					0.001301	1.0
chr10	102743599.0	102744070.0	chr19	46598754.0	46599220.0																8.45651	71.70796	67.95441	ENSG00000166272	WBP1L		0.74
chr10	102917551.0	102918624.0	chr19	46760846.0	46761916.0																6.560965	66.244535	62.938985	ENSG00000148842	CNNM2		0.69
chr10	103241300.0	103241551.0	chr19	46988611.0	46988815.0																2.42678	5.36607	3.18454	ENSG00000235376	RPEL1		1.0
chr10	103351062.0	103351388.0	chr19	47050815.0	47051138.0																3.83331	12.90707	10.14295	ENSG00000156374	PCGF6		0.76
chr10	103367716.0	103368108.0	chr19	47067503.0	47067883.0																3.06665	8.18185	5.67811	ENSG00000148835	TAF5		0.66
chr10	103396904.0	103397091.0	chr19	47091067.0	47091246.0																1.95643	3.02275	1.33666	ENSG00000173915,ENSG00000148843	ATP5MK,PDCD11	1.0	1.0
chr10	103452414.0	103452674.0	chr19	47138267.0	47138511.0																3.47877	15.96103	13.09261	ENSG00000138172	CALHM2		1.0
chr10	103491656.0	103492310.0	chr19	47176939.0	47177516.0																5.6449	37.30033	33.99471	ENSG00000107954	NEURL1		1.0
chr10	103492871.0	103493918.0	chr19	47178036.0	47179012.0																2.21471	5.270675	3.137395	ENSG00000107954	NEURL1		0.8		1.0	1.0	intron_variant
chr10	103919687.0	103920194.0	chr19	47537947.0	47538347.0																3.29247	12.25595	9.52466	ENSG00000107960	STN1		1.0
chr10	103966766.0	103966960.0	chr19	47579283.0	47579469.0																2.29999	4.29629	2.28845	ENSG00000065613	SLK		1.0
chr10	104121343.0	104122294.0	chr19	47731163.0	47731914.0																6.132944999999999	39.768384999999995	36.72519	ENSG00000156384	SFR1		0.87
chr10	104349624.0	104350425.0	chr19	47931859.0	47932514.0																2.64525	5.99128	3.72751	ENSG00000120051	CFAP58		1.0
chr10	110006865.0	110007004.0	chr19	53141458.0	53141618.0																2.23199	5.10445	2.97665	ENSG00000148700	ADD3		1.0
chr10	110007646.0	110008055.0	chr19	53142251.0	53142865.0																15.12987	188.31406	183.48518	ENSG00000148700	ADD3		0.83		1.0	1.0	intron_variant
chr10	110203706.0	110204157.0	chr19	53305402.0	53305748.0																2.12675	3.84644	1.95793	ENSG00000119950	MXI1		1.0
chr10	110207397.0	110207696.0	chr19	53310297.0	53310588.0																3.45269	14.64875	11.82378	ENSG00000119950	MXI1		0.7
chr10	110497629.0	110498150.0	chr19	53528855.0	53529346.0																5.37029	26.56936	23.44846	ENSG00000138166	DUSP5		0.53		1.0	1.0	5_prime_UTR_variant
chr10	110567087.0	110567797.0	chr19	53599806.0	53600520.0																11.92748	91.2569	87.2875	ENSG00000108055	SMC3		0.86	SMC3
chr10	110641344.0	110641680.0	chr19	53674655.0	53674992.0																2.66789	6.22768	3.92231	ENSG00000203867	RBM20		1.0
chr10	110871498.0	110872024.0	chr19	53902971.0	53903494.0																8.39161	66.43749	62.74544	ENSG00000150593	PDCD4		0.82
chr10	110918502.0	110919607.0	chr19	53943847.0	53944883.0																8.937809999999999	79.66522	75.84731000000001	ENSG00000214413,ENSG00000108061	BBIP1,SHOC2	0.61	1.0
chr10	112447163.0	112447430.0	chr19	55316244.0	55316507.0																3.44998	10.45103	7.80005	ENSG00000023041,ENSG00000151532	ZDHHC6,VTI1A	0.81	1.0
chr10	112949904.0	112950339.0	chr19	55741516.0	55741910.0																4.41112	18.15816	15.22675	ENSG00000148737	TCF7L2		0.79	TCF7L2
chr10	113747443.0	113748000.0	chr19	56458074.0	56458603.0																2.28471	4.48718	2.45733	ENSG00000148735	PLEKHS1		1.0					0.005684	2.0
chr10	113854610.0	113854930.0	chr19	56548449.0	56548740.0																5.2708	23.51094	20.44985	ENSG00000198924,ENSG00000196865	DCLRE1A,NHLRC2	0.84	1.0
chr10	114041995.0	114042312.0	chr19	56720517.0	56720782.0																2.08711	3.51725	1.67909	ENSG00000043591	ADRB1		1.0
chr10	114821297.0	114821871.0	chr19	57360567.0	57361137.0																10.16708	93.61509	89.6219	ENSG00000151553	FHIP2A		0.84
chr10	115092940.0	115093447.0	chr19	57610599.0	57611056.0																5.36663	24.28592	21.20876	ENSG00000107518	ATRNL1		0.84
chr10	116273402.0	116273964.0	chr19	58455676.0	58456139.0																3.50109	11.58986	8.88824	ENSG00000151892	GFRA1		1.0
chr10	116669887.0	116670083.0	chr19	58794343.0	58794571.0																3.77682	13.73005	10.93599	ENSG00000165863	C10orf82		0.6
chr10	116672342.0	116672503.0	chr19	58796756.0	58796913.0																2.2531	4.84443	2.74418	ENSG00000165863,ENSG00000165868	C10orf82,HSPA12A	1.0	1.0
chr10	116742489.0	116743080.0	chr19	58860909.0	58861396.0																4.23779	23.94736	20.87861	ENSG00000165868	HSPA12A		0.87
chr10	116744380.0	116744624.0	chr19	58864339.0	58864575.0																1.95779	3.8703	1.95793	ENSG00000165868	HSPA12A		1.0
chr10	117005105.0	117005629.0	chr19	59075538.0	59076000.0																2.49165	5.303195	3.1817249999999997	ENSG00000187164	SHTN1		0.84
chr10	117139743.0	117140196.0	chr19	59171675.0	59172083.0																2.834575	7.39401	4.9916350000000005	ENSG00000148704	VAX1		1.0
chr10	117239896.0	117240554.0	chr19	59259795.0	59260396.0																4.04822	21.61948	19.026945	ENSG00000165646	SLC18A2		1.0
chr10	117240865.0	117241290.0	chr19	59260682.0	59261044.0																4.06305	18.89033	15.93932	ENSG00000165646	SLC18A2		0.59
chr10	117375409.0	117376006.0	chr19	59345772.0	59346288.0																3.018835	10.320545	7.68302	ENSG00000165650	PDZD8		0.95
chr10	117538310.0	117538524.0	chr19	59454799.0	59454997.0																2.97081	7.6462	5.1877	ENSG00000170370	EMX2		1.0
chr10	118754896.0	118755282.0	chr19	60580845.0	60581242.0																6.80412	36.76012	33.46187	ENSG00000151893	CACUL1		0.81
chr10	119029287.0	119029884.0	chr19	60755776.0	60756348.0																5.08995	23.826	20.75939	ENSG00000188613	NANOS1		0.72
chr10	119080693.0	119081343.0	chr19	60790534.0	60791192.0																4.408305	17.368475	14.504405	ENSG00000107581	EIF3A		0.81
chr10	119165522.0	119166014.0	chr19	60861286.0	60861670.0																5.07913	21.98443	18.95644	ENSG00000183605	SFXN4		0.61
chr10	119206759.0	119207691.0	chr19	60889614.0	60890371.0																7.283284999999999	42.380425	39.0311	ENSG00000198873	GRK5		0.87
chr10	15371051.0	15371733.0	chr2	3118014.0	3118555.0																3.4345	12.0111	9.28817	ENSG00000148468	FAM171A1		0.65
chr10	15168468.0	15169268.0	chr2	3283554.0	3284431.0																9.172685	103.67579	99.58189	ENSG00000152465	NMT2		0.72
chr10	14878418.0	14879028.0	chr2	3474840.0	3475365.0																7.46852	47.01946	43.5718	ENSG00000152455	SUV39H2		0.73
chr10	14838568.0	14838957.0	chr2	3512162.0	3512527.0																1.92945	3.75338	1.88391	ENSG00000185267,ENSG00000284024,ENSG00000187522	CDNF,MSANTD7,HSPA14	1.0,1.0	1.0
chr10	14837813.0	14838409.0	chr2	3512682.0	3513258.0																11.30592	129.06667	124.73376	ENSG00000185267,ENSG00000284024,ENSG00000187522	CDNF,MSANTD7,HSPA14		0.62,0.62,0.62,0.62
chr10	14774792.0	14775027.0	chr2	3570299.0	3570528.0																2.39582	4.72873	2.64101	ENSG00000065809	FAM107B		0.55
chr10	14332491.0	14332786.0	chr2	4015822.0	4016114.0																2.09996	3.75723	1.88722	ENSG00000151474	FRMD4A		1.0
chr10	13582810.0	13583015.0	chr2	4656145.0	4656330.0																2.44013	5.14304	3.0109	ENSG00000165630	PRPF18		1.0	PRPF18
chr10	13529290.0	13529657.0	chr2	4717172.0	4717566.0																3.06665	8.18185	5.67811	ENSG00000165626	BEND7		1.0
chr10	13349978.0	13350200.0	chr2	4879304.0	4879590.0																1.95376	3.68659	1.82593	ENSG00000086475	SEPHS1		1.0
chr10	13004112.0	13004330.0	chr2	5132852.0	5133014.0																2.02752	3.79088	1.91644	ENSG00000151468	CCDC3		1.0
chr10	13001797.0	13002011.0	chr2	5137466.0	5137698.0																2.88462	9.31927	6.73494	ENSG00000151468	CCDC3		1.0
chr10	12348875.0	12349445.0	chr2	5714582.0	5715272.0																2.75079	10.00624	7.44952	ENSG00000183049	CAMK1D		1.0
chr10	12195690.0	12196259.0	chr2	5844893.0	5845460.0																2.54915	6.32446	4.149205	ENSG00000165609,ENSG00000151465	NUDT5,CDC123		0.65,0.65
chr10	12042328.0	12043426.0	chr2	5950888.0	5951969.0																3.0827766666666663	10.21276	7.75865	ENSG00000151461	UPF2		0.56
chr10	11742031.0	11742718.0	chr2	6212817.0	6213421.0																3.23944	11.785	9.06984	ENSG00000134463	ECHDC3		0.51
chr10	11611889.0	11612264.0	chr2	6322194.0	6322531.0																1.96692	3.05466	1.36191	ENSG00000148429	USP6NL		1.0
chr10	11611562.0	11611752.0	chr2	6322667.0	6322859.0																3.46241	10.96486	8.29373	ENSG00000148429	USP6NL		0.54
chr10	8053265.0	8053728.0	chr2	9879504.0	9879930.0																7.86871	94.96751	90.96033	ENSG00000107485	GATA3		1.0	GATA3
chr10	8051106.0	8051480.0	chr2	9881751.0	9882137.0																4.67052	36.08002	32.79288	ENSG00000107485	GATA3		1.0	GATA3
chr10	7787913.0	7788567.0	chr2	10080084.0	10080649.0																2.8711	9.81374	7.346705	ENSG00000151657,ENSG00000165629	KIN,ATP5F1C	0.6	0.88
chr10	6202715.0	6203066.0	chr2	11501902.0	11502229.0																3.3068	13.861	11.06306	ENSG00000170525	PFKFB3		0.62
chr10	5889284.0	5890709.0	chr2	11777152.0	11778657.0																4.851815	38.3611075	35.308994999999996	ENSG00000134461,ENSG00000134452	ANKRD16,FBH1		0.57,0.57		1.0	1.0	intron_variant
chr10	15719818.0	15720148.0	chr2	12301826.0	12302132.0																4.49205	23.25867	20.20453	ENSG00000077943	ITGA8		0.68
chr10	16817221.0	16817792.0	chr2	13271139.0	13271698.0																8.28221	77.08941	73.27483	ENSG00000148484	RSU1		0.64					0.005755	2.0
chr10	17226956.0	17227156.0	chr2	13572145.0	13572361.0																1.89349	3.60481	1.7551	ENSG00000026025	VIM		1.0
chr10	18658655.0	18659538.0	chr2	15054848.0	15055444.0																11.60605	101.09303	97.02361	ENSG00000165997	ARL5B		0.88
chr10	21525588.0	21526623.0	chr2	18056172.0	18057172.0																6.39079	39.44394666666667	36.173453333333335	ENSG00000180592	SKIDA1		0.91	SKIDA1
chr10	22315926.0	22316790.0	chr2	18672038.0	18672800.0																5.206445	30.87882	27.998445	ENSG00000148444,ENSG00000269897,ENSG00000168283	COMMD3,COMMD3-BMI1,BMI1		0.53,0.53,0.53,0.53
chr10	22320918.0	22321075.0	chr2	18676682.0	18676844.0																2.58591	7.29195	4.87145	ENSG00000269897,ENSG00000168283	COMMD3-BMI1,BMI1	1.0	1.0
chr10	22340355.0	22341425.0	chr2	18693953.0	18694949.0																4.322305	23.187265	20.452635	ENSG00000077327	SPAG6		0.87
chr10	22714348.0	22714908.0	chr2	18998017.0	18998525.0																5.03843	23.95068	20.88184	ENSG00000150867	PIP4K2A		0.59
chr10	22927819.0	22928233.0	chr2	19199212.0	19199489.0																2.58748	5.64175	3.40945	ENSG00000165309	ARMC3		0.57
chr10	23191434.0	23192338.0	chr2	19444906.0	19445668.0																2.04583	3.5764	1.73033	ENSG00000168267	PTF1A		0.97
chr10	24723806.0	24724455.0	chr2	20968874.0	20969393.0																2.66007	8.40999	5.89374	ENSG00000107863	ARHGAP21		0.88
chr10	24952823.0	24953038.0	chr2	21142135.0	21142330.0																2.49165	5.1774	3.01457	ENSG00000099256	PRTFDC1		1.0
chr10	25016373.0	25017054.0	chr2	21205556.0	21206038.0																4.072895	16.926125	14.45588	ENSG00000151023,ENSG00000185875	ENKUR,THNSL1	0.65	1.0
chr10	25171804.0	25172021.0	chr2	21353806.0	21353972.0																2.58748	5.64175	3.40945	ENSG00000151025	GPR158		1.0
chr10	26212606.0	26212892.0	chr2	22618749.0	22618980.0																2.24194	4.11225	2.16062	ENSG00000136750	GAD2		1.0
chr10	26214750.0	26214955.0	chr2	22620800.0	22620984.0																1.99909	3.15236	1.40498	ENSG00000136750	GAD2		1.0
chr10	26216231.0	26216726.0	chr2	22622100.0	22622582.0																3.11321	8.5507	6.02676	ENSG00000136750	GAD2		1.0
chr10	26438147.0	26438315.0	chr2	22773520.0	22773688.0																2.49165	5.1774	3.01457	ENSG00000077420	APBB1IP		1.0
chr10	27241347.0	27241911.0	chr2	23068430.0	23068693.0																2.08729	3.4191	1.63399	ENSG00000107897	ACBD5		1.0
chr10	27154325.0	27155818.0	chr2	23155471.0	23156576.0																5.844163333333334	40.37101	37.44918666666667	ENSG00000136758,ENSG00000120539	YME1L1,MASTL		0.96,0.96
chr10	44996682.0	44996839.0	chr6	116634994.0	116635145.0																1.9483	3.33232	1.55967	ENSG00000165512	ZNF22		1.0
chr10	44906609.0	44906906.0	chr6	116720222.0	116720517.0																1.96956	3.06269	1.36191	ENSG00000187783	TMEM72		1.0
chr10	43652650.0	43652887.0	chr6	117832140.0	117832363.0																2.84951	7.38826	4.96139	ENSG00000169740	ZNF32		1.0
chr10	43076400.0	43076577.0	chr6	118197753.0	118197953.0																3.26688	16.65837	13.76907	ENSG00000165731	RET		1.0
chr10	43075751.0	43076030.0	chr6	118198354.0	118198640.0																2.67705	10.40067	7.75977	ENSG00000165731	RET		1.0
chr10	43073498.0	43073744.0	chr6	118200435.0	118200599.0																1.89924	3.93811	2.00807	ENSG00000165731	RET		1.0
chr10	37857357.0	37858192.0	chr6	118454828.0	118455615.0																4.16287	17.78114	14.916935	ENSG00000198105	ZNF248		0.7
chr10	119596639.0	119597408.0	chr7	128461330.0	128462069.0																10.45179	102.81882	98.73206	ENSG00000151923	TIAL1		0.58
chr10	119651123.0	119651617.0	chr7	128523363.0	128523801.0																10.71913	106.39402	102.27054	ENSG00000151929	BAG3		0.52
chr10	119872764.0	119873133.0	chr7	128740355.0	128740715.0																4.96137	24.2978	21.22038	ENSG00000197771	MCMBP		0.79
chr10	121927866.0	121928412.0	chr7	130519378.0	130519942.0																8.88723	72.00436	68.24692	ENSG00000107669	ATE1		0.7
chr10	122374428.0	122374789.0	chr7	130865616.0	130865966.0																2.20415	3.88065	1.95793	ENSG00000107679	PLEKHA1		0.78
chr10	122954130.0	122954903.0	chr7	131362623.0	131363353.0																3.7694233333333336	14.621356666666664	12.17048	ENSG00000119965	C10orf88		0.87
chr10	123008744.0	123009129.0	chr7	131410437.0	131410850.0																8.86303	60.61548	56.99241	ENSG00000095574,ENSG00000196177	IKZF5,ACADSB		0.87,0.87
chr10	123132142.0	123132519.0	chr7	131539005.0	131539365.0																2.319025	4.611665	2.571265	ENSG00000188620	HMX3		1.0
chr10	123135185.0	123135426.0	chr7	131542088.0	131542330.0																2.23814	4.21484	2.25037	ENSG00000188620	HMX3		1.0
chr10	123146396.0	123146718.0	chr7	131552496.0	131552815.0																2.74618	7.50125	5.06693	ENSG00000188816	HMX2		1.0
chr10	123147686.0	123148189.0	chr7	131553686.0	131554128.0																4.81728	22.58398	19.54473	ENSG00000188816	HMX2		0.89
chr10	123154010.0	123154772.0	chr7	131559992.0	131560635.0																10.62526	88.07658	84.14022	ENSG00000154473	BUB3		0.51
chr10	123892085.0	123892347.0	chr7	132154989.0	132155156.0																2.20415	3.88065	1.95793	ENSG00000121898	CPXM2		1.0
chr10	124454613.0	124454773.0	chr7	132602834.0	132602994.0																2.10832	3.48244	1.64882	ENSG00000229544	NKX1-2		1.0
chr10	125775792.0	125775991.0	chr7	133680017.0	133680187.0																2.18801	4.26804	2.28845	ENSG00000154485	MMP21		0.85
chr10	125892102.0	125892238.0	chr7	133772394.0	133772572.0																2.08696	3.61535	1.76426	ENSG00000203780	FANK1		1.0
chr10	125895790.0	125895970.0	chr7	133775881.0	133776192.0																2.2766	4.653535	2.5961	ENSG00000203780	FANK1		1.0
chr10	125896219.0	125896683.0	chr7	133776603.0	133777007.0																4.21488	17.59615	14.68101	ENSG00000203780	FANK1		0.74
chr10	126388284.0	126388794.0	chr7	134224997.0	134225521.0																2.44264	5.96686	3.70522	ENSG00000148848	ADAM12		0.62
chr10	127906541.0	127907072.0	chr7	135537361.0	135537806.0																3.14516	9.89717	7.27738	ENSG00000132334	PTPRE		1.0
chr10	129964171.0	129964488.0	chr7	137314325.0	137314642.0																5.63154	30.90315	27.70072	ENSG00000108001	EBF3		0.68	EBF3
chr10	129964656.0	129965273.0	chr7	137314810.0	137315444.0																2.9069849999999997	8.276165	5.786885	ENSG00000108001	EBF3		1.0	EBF3
chr10	131311905.0	131312263.0	chr7	138397917.0	138398221.0																2.10832	3.48244	1.64882	ENSG00000176769	TCERG1L		1.0
chr10	131312648.0	131312879.0	chr7	138398593.0	138398806.0																2.20415	3.88065	1.95793	ENSG00000176769	TCERG1L		1.0
chr10	131900628.0	131901004.0	chr7	138846063.0	138846385.0																7.32773	57.62349	54.03715	ENSG00000175470	PPP2R2D		1.0
chr10	132065522.0	132066034.0	chr7	138968108.0	138968554.0																2.57753	6.35737	4.04156	ENSG00000188385	JAKMIP3		0.83
chr10	132184123.0	132184334.0	chr7	139083308.0	139083507.0																1.858	3.16505	1.41582	ENSG00000188385,ENSG00000151640	JAKMIP3,DPYSL4	1.0	1.0
chr10	132186140.0	132186375.0	chr7	139085330.0	139085480.0																2.01669	3.84166	1.95793	ENSG00000151640	DPYSL4		1.0
chr10	132307831.0	132308210.0	chr7	139188361.0	139188648.0																6.55605	40.15987	36.81092	ENSG00000165752	STK32C		0.69
chr10	132395326.0	132395581.0	chr7	139246822.0	139247064.0																2.98055	12.97432	10.20813	ENSG00000171813	PWWP2B		1.0
chr10	132396274.0	132396589.0	chr7	139247563.0	139247874.0																4.2905	31.50067	28.28925	ENSG00000171813	PWWP2B		1.0
chr10	132396756.0	132397125.0	chr7	139248088.0	139248433.0																1.84009	4.09165	2.14275	ENSG00000171813	PWWP2B		1.0
chr10	132537162.0	132537857.0	chr7	139388450.0	139389160.0																10.73711	166.42491	161.76491	ENSG00000068383	INPP5A		0.9
chr10	133087278.0	133087473.0	chr7	139833595.0	139833748.0																2.20607	6.20983	3.90607	ENSG00000197177	ADGRA1		1.0
chr10	133087798.0	133088041.0	chr7	139834079.0	139834428.0																5.46026	46.55753	43.11675	ENSG00000197177	ADGRA1		0.52
chr10	133308750.0	133308955.0	chr7	140036247.0	140036465.0																5.16605	31.0916	27.88629	ENSG00000130640,ENSG00000198546,ENSG00000283496	TUBGCP2,ZNF511,ZNF511-PRAP1	0.6	0.8,0.8
chr10	133309066.0	133309599.0	chr7	140036576.0	140037046.0																6.40327	45.11803	41.6968	ENSG00000130640,ENSG00000198546,ENSG00000283496	TUBGCP2,ZNF511,ZNF511-PRAP1	1.0	1.0,1.0
chr10	133336596.0	133337195.0	chr7	140082204.0	140082763.0																2.7844800000000003	7.589235	5.2805550000000006	ENSG00000283496,ENSG00000130643,ENSG00000130643	ZNF511-PRAP1,CALY,CALY	1.0,1.0	0.5
chr10	133453508.0	133453824.0	chr7	140218151.0	140218413.0																2.01249	3.10229	1.36191	ENSG00000214279	SCART1		1.0
chr10	34815076.0	34816023.0	chr8	127063529.0	127064290.0																3.0823799999999997	14.191565	11.521425	ENSG00000148498	PARD3		0.77					0.0057544999999999	2.0
chr10	33335833.0	33337072.0	chr8	128356829.0	128358081.0																3.273683333333333	22.956903333333333	20.283613333333335	ENSG00000099250	NRP1		1.0
chr3	13882796.0	13882951.0	chr1	182141815.0	182141975.0																1.8971	3.69699	1.83599	ENSG00000154764	WNT7A		1.0
chr3	58008158.0	58008522.0	chr14	7817742.0	7818111.0																5.03691	23.58793	20.50177	ENSG00000136068	FLNB		0.73
chr3	58211172.0	58214610.0	chr14	7994215.0	7994494.0																4.67128	20.57946	17.56047	ENSG00000163687	DNASE1L3		1.0
chr3	58433711.0	58434272.0	chr14	8172846.0	8173505.0																8.62224	90.31877	86.32475	ENSG00000168291	PDHB		0.78
chr3	58487114.0	58487565.0	chr14	8208796.0	8209190.0																5.48051	30.53701	27.31697	ENSG00000168301	KCTD6		1.0
chr3	58487741.0	58487965.0	chr14	8209341.0	8209504.0																2.70463	7.81852	5.32906	ENSG00000168301	KCTD6		1.0
chr3	58578976.0	58579104.0	chr14	8311031.0	8311201.0																2.30842	4.56714	2.49438	ENSG00000168309	FAM107A		1.0
chr3	61251306.0	61251645.0	chr14	11161939.0	11162254.0																3.46263	11.19935	8.47969	ENSG00000189283	FHIT		0.57
chr3	61254927.0	61255135.0	chr14	11165161.0	11165345.0																1.95328	3.01318	1.29184	ENSG00000189283	FHIT		1.0
chr3	62318824.0	62319169.0	chr14	12284074.0	12284346.0																4.91168	22.672	19.60502	ENSG00000114405	C3orf14		0.57
chr3	62377290.0	62377514.0	chr14	12349426.0	12349652.0																3.59595	15.64966	12.7617	ENSG00000153266	FEZF2		1.0
chr3	62378439.0	62378594.0	chr14	12350500.0	12350656.0																2.38176	5.9784	3.68208	ENSG00000153266	FEZF2		0.72
chr3	63274569.0	63274710.0	chr14	13280395.0	13280555.0																2.21963	4.15392	2.16318	ENSG00000163630	SYNPR		1.0
chr3	27484071.0	27484712.0	chr14	14702743.0	14703286.0																3.418235	11.772375	9.24562	ENSG00000033867	SLC4A7		0.51		1.0	1.0	upstream_gene_variant
chr3	25664778.0	25665577.0	chr14	16364544.0	16365306.0																6.83647	47.908565	44.907605	ENSG00000077097	TOP2B		0.84
chr3	23916514.0	23917247.0	chr14	18270883.0	18271455.0																10.28119	78.17171	74.30607	ENSG00000197885,ENSG00000174748	NKIRAS1,RPL15	0.65	0.84
chr3	23202593.0	23203051.0	chr14	18893762.0	18894111.0																4.17291	16.23591	13.32972	ENSG00000182247	UBE2E2		1.0
chr3	57755913.0	57756339.0	chr14	26534849.0	26535277.0																3.46263	11.19935	8.47969	ENSG00000163681	SLMAP		0.93
chr3	57693005.0	57693185.0	chr14	26579440.0	26579646.0																2.48599	5.43982	3.2178	ENSG00000174839	DENND6A		0.6
chr3	57597065.0	57597845.0	chr14	26637766.0	26638493.0																13.76172	121.3596	117.0574	ENSG00000168374	ARF4		0.64
chr3	57555830.0	57556059.0	chr14	26669902.0	26670065.0																2.66356	6.37097	4.02043	ENSG00000174840	PDE12		1.0
chr3	57227440.0	57228019.0	chr14	26970338.0	26970864.0																7.37207	46.05989	42.59537	ENSG00000157500,ENSG00000157500	APPL1,APPL1	0.5	0.5		2.0	2.0	5_prime_UTR_variant,upstream_gene_variant
chr3	57165260.0	57165500.0	chr14	27038866.0	27039128.0																2.66356	6.37097	4.02043	ENSG00000144730	IL17RD		0.61
chr3	57060456.0	57060691.0	chr14	27131594.0	27131800.0																2.6087	6.17177	3.85785	ENSG00000186451	SPATA12		0.89
chr3	57055991.0	57056194.0	chr14	27134345.0	27134496.0																2.48599	5.43982	3.2178	ENSG00000186451	SPATA12		1.0
chr3	56806509.0	56806861.0	chr14	27332325.0	27332636.0																2.48599	5.43982	3.2178	ENSG00000163947	ARHGEF3		1.0
chr3	56806211.0	56806404.0	chr14	27332739.0	27332954.0																2.30842	4.56714	2.49438	ENSG00000163947	ARHGEF3		1.0
chr3	56468454.0	56468860.0	chr14	27622158.0	27622455.0																4.08412	15.57262	12.6867	ENSG00000187672	ERC2		0.97
chr3	55491762.0	55492056.0	chr14	28501113.0	28501415.0																3.10749	8.9327	6.34433	ENSG00000114251	WNT5A		1.0
chr3	55489097.0	55489419.0	chr14	28503533.0	28503998.0																3.06927	9.18067	6.57967	ENSG00000114251	WNT5A		1.0
chr3	55487489.0	55487727.0	chr14	28505275.0	28505603.0																2.3025	4.91119	2.79747	ENSG00000114251	WNT5A		1.0
chr3	53844053.0	53844224.0	chr14	30010792.0	30010960.0																2.13085	3.75681	1.85242	ENSG00000016391,ENSG00000056736	CHDH,IL17RB	1.0	1.0
chr3	53347452.0	53347710.0	chr14	30479488.0	30479745.0																3.55141	11.79367	9.04642	ENSG00000272886	DCP1A		0.65
chr3	53257571.0	53257805.0	chr14	30548119.0	30548357.0																2.20345	4.65452	2.57128	ENSG00000163931	TKT		1.0
chr3	53255921.0	53256250.0	chr14	30548943.0	30549293.0																4.14094	19.00095	16.01971	ENSG00000163931	TKT		0.69
chr3	53160853.0	53161046.0	chr14	30626373.0	30626578.0																1.858	3.16505	1.42039	ENSG00000163932	PRKCD		1.0
chr3	53156978.0	53157273.0	chr14	30630277.0	30630560.0																2.22299	4.95463	2.83582	ENSG00000163932	PRKCD		1.0
chr3	53134626.0	53135019.0	chr14	30650992.0	30651370.0																7.45938	54.43544	50.85675	ENSG00000163933	RFT1		1.0
chr3	53046441.0	53046793.0	chr14	30714931.0	30715263.0																2.3972	5.1168700000000005	3.0062800000000003	ENSG00000163935,ENSG00000272305	SFMBT1,ENSG00000272305	1.0	1.0					0.002658	1.0
chr3	52834542.0	52834773.0	chr14	30879759.0	30879957.0																2.36987	5.03027	2.87635	ENSG00000055955,ENSG00000243696,ENSG00000272573,ENSG00000248592	ITIH4,ENSG00000243696,MUSTN1,STIMATE-MUSTN1	1.0,1.0,1.0,1.0	1.0					0.0012803	2.0
chr3	52793516.0	52794014.0	chr14	30924364.0	30924887.0																2.34604	4.94548	2.82764	ENSG00000162267	ITIH3		1.0					0.005551	2.0
chr3	52775530.0	52775811.0	chr14	30944778.0	30945031.0																2.67472	6.57089	4.2037	ENSG00000114904,ENSG00000055957	NEK4,ITIH1		1.0,1.0
chr3	52770823.0	52771145.0	chr14	30951230.0	30951557.0																7.90189	50.61853	47.09098	ENSG00000114904	NEK4		0.64					0.002923	1.0
chr3	52705488.0	52706079.0	chr14	31001382.0	31001954.0																2.3972	4.99594	2.84587	ENSG00000016864,ENSG00000114902	GLT8D1,SPCS1	0.51	1.0					0.004142	1.0
chr3	52536291.0	52536724.0	chr14	31128810.0	31129244.0																8.77612	87.02843	83.06625	ENSG00000168268,ENSG00000168273	NT5DC2,UQCC5		1.0,1.0
chr3	52533788.0	52534166.0	chr14	31130795.0	31131110.0																3.73347	20.73266	17.7107	ENSG00000168268,ENSG00000168273	NT5DC2,UQCC5		0.82,0.82
chr3	52456806.0	52457010.0	chr14	31205258.0	31205424.0																2.07214	3.85801	1.93945	ENSG00000114854,ENSG00000010322	TNNC1,NISCH	1.0	1.0
chr3	52453722.0	52454022.0	chr14	31208343.0	31208628.0																1.97008	3.49373	1.66245	ENSG00000114854,ENSG00000010322	TNNC1,NISCH	1.0	1.0
chr3	52447085.0	52447266.0	chr14	31215590.0	31215755.0																2.27189	5.03394	2.87964	ENSG00000010319	SEMA3G		1.0
chr3	52446629.0	52446987.0	chr14	31215856.0	31216216.0																2.106515	4.18695	2.20924	ENSG00000010319	SEMA3G		1.0
chr3	52444943.0	52445273.0	chr14	31217682.0	31217993.0																3.88785	16.35394	13.44505	ENSG00000010319	SEMA3G		0.52		1.0	1.0	upstream_gene_variant
chr3	52409896.0	52410647.0	chr14	31251271.0	31251598.0																3.99849	17.16147	14.23015	ENSG00000163930,ENSG00000010318	BAP1,PHF7		0.85,0.85
chr3	15332418.0	15332868.0	chr14	31435967.0	31436339.0																6.16357	36.8586	33.53356	ENSG00000131370	SH3BP5		0.63
chr3	15427453.0	15427682.0	chr14	31494951.0	31495168.0																2.84113	7.35711	4.89878	ENSG00000206562,ENSG00000144597	METTL6,EAF1		0.6,0.6
chr3	15428706.0	15428927.0	chr14	31496238.0	31496452.0																3.37384	10.61582	7.92565	ENSG00000206562,ENSG00000144597	METTL6,EAF1	1.0	1.0
chr3	15601483.0	15602112.0	chr14	31640901.0	31641418.0																3.240665	9.797235	7.163024999999999	ENSG00000131373,ENSG00000169814	HACL1,BTD	0.58	0.86
chr3	16174353.0	16174777.0	chr14	32028673.0	32029125.0																2.15969	4.80368	2.70283	ENSG00000131386	GALNT15		0.77
chr3	16264489.0	16265306.0	chr14	32085188.0	32085886.0																5.621404999999999	28.75511	25.570765	ENSG00000154813,ENSG00000154814	DPH3,OXNAD1	0.56	0.88
chr3	184155067.0	184155556.0	chr16	20516736.0	20517119.0																6.72566	47.43104	43.94789	ENSG00000161202	DVL3		0.63	DVL3
chr3	184174485.0	184175037.0	chr16	20535179.0	20535669.0																7.24263	72.18657	68.38962	ENSG00000161203	AP2M1		0.67
chr3	184185885.0	184186235.0	chr16	20548351.0	20548700.0																5.97623	40.05533	36.68026	ENSG00000161204	ABCF3		0.9
chr3	184229177.0	184229861.0	chr16	20589745.0	20590405.0																2.1178600000000003	4.16395	2.1965766666666666	ENSG00000145198	VWA5B2		0.6
chr3	184245441.0	184245730.0	chr16	20608716.0	20609004.0																1.85706	3.52718	1.691	ENSG00000214160,ENSG00000284753,ENSG00000284917	ALG3,EEF1AKMT4,EEF1AKMT4-ECE2	1.0	1.0,1.0
chr3	184249437.0	184250189.0	chr16	20611360.0	20612074.0																3.20709	13.878805	11.180815	ENSG00000214160,ENSG00000284753,ENSG00000284917	ALG3,EEF1AKMT4,EEF1AKMT4-ECE2	0.69,0.69	1.0
chr3	184261617.0	184262258.0	chr16	20621500.0	20622040.0																2.18182	5.54297	3.31074	ENSG00000284917,ENSG00000163888	EEF1AKMT4-ECE2,CAMK2N2	1.0	1.0
chr3	184262433.0	184263156.0	chr16	20622248.0	20622919.0																3.397235	16.97578	14.15022	ENSG00000284917,ENSG00000163888	EEF1AKMT4-ECE2,CAMK2N2	1.0	1.0
chr3	184275273.0	184275538.0	chr16	20629236.0	20629443.0																2.70593	7.17438	4.74375	ENSG00000284917,ENSG00000145194	EEF1AKMT4-ECE2,ECE2	1.0	1.0
chr3	184335000.0	184335218.0	chr16	20692531.0	20692748.0																1.76838	3.65551	1.80066	ENSG00000114867,ENSG00000175182	EIF4G1,FAM131A	1.0	1.0
chr3	184335613.0	184336304.0	chr16	20693073.0	20693642.0																6.17257	64.27677	60.57375	ENSG00000175182	FAM131A		1.0
chr3	184362674.0	184363477.0	chr16	20717118.0	20717908.0																4.466085	41.833055	38.86571	ENSG00000114859,ENSG00000163882	CLCN2,POLR2H	1.0	1.0
chr3	184378792.0	184379080.0	chr16	20731697.0	20731971.0																2.00861	4.34758	2.33204	ENSG00000090534,ENSG00000090539	THPO,CHRD		1.0,1.0
chr3	184379390.0	184379778.0	chr16	20732319.0	20732662.0																1.99487	4.28657	2.27902	ENSG00000090534,ENSG00000090539	THPO,CHRD		1.0,1.0
chr3	185153510.0	185154128.0	chr16	21694830.0	21695292.0																3.34601	11.84449	9.09555	ENSG00000187068	C3orf70		1.0
chr3	185498810.0	185499445.0	chr16	21947337.0	21947847.0																4.88815	23.25674	20.17917	ENSG00000163900	TMEM41A		0.65
chr3	185585883.0	185586342.0	chr16	22009084.0	22009570.0																7.03482	51.54168	48.00289	ENSG00000163904	SENP2		0.9
chr3	185937809.0	185938315.0	chr16	22265723.0	22266236.0																10.83744	97.51977	93.44752	ENSG00000136527	TRA2B		0.59	TRA2B
chr3	186108816.0	186109640.0	chr16	22439479.0	22440089.0																11.04436	160.93834	156.29132	ENSG00000244405	ETV5		0.67
chr3	186567232.0	186567441.0	chr16	22844556.0	22844711.0																2.17554	4.43969	2.41231	ENSG00000113838,ENSG00000090520	TBCCD1,DNAJB11	0.51	1.0
chr3	186782920.0	186783297.0	chr16	23107090.0	23107479.0																4.08412	15.57262	12.6867	ENSG00000156976	EIF4A2		1.0					0.001055	1.0
chr3	186930278.0	186930441.0	chr16	23224720.0	23224870.0																2.30842	4.56714	2.49438	ENSG00000073849	ST6GAL1		1.0
chr3	187291555.0	187292034.0	chr16	23520494.0	23520907.0																2.264025	4.360530000000001	2.32878	ENSG00000127241	MASP1		0.62
chr3	188153669.0	188153872.0	chr16	24393274.0	24393454.0																2.92992	7.86981	5.36414	ENSG00000145012	LPP		1.0
chr3	190513551.0	190514090.0	chr16	26581234.0	26581758.0																3.24066	10.086105	7.519635	ENSG00000196083	IL1RAP		0.99
chr3	193240565.0	193240815.0	chr16	29209058.0	29209503.0																2.278745	4.54552	2.498165	ENSG00000127252	PLAAT1		1.0
chr3	193556168.0	193556356.0	chr16	29542888.0	29543082.0																2.30842	4.56714	2.49438	ENSG00000127249	ATP13A4		1.0
chr3	193559147.0	193559435.0	chr16	29544930.0	29545207.0																2.13085	3.75681	1.85242	ENSG00000127249	ATP13A4		1.0
chr3	194131832.0	194131982.0	chr16	30061323.0	30061473.0																1.99357	3.92995	2.00179	ENSG00000114315	HES1		1.0
chr3	194672416.0	194672589.0	chr16	30587790.0	30587969.0																2.44927	6.26627	3.94394	ENSG00000041802	LSG1		1.0					0.005511	1.0
chr3	194675034.0	194675406.0	chr16	30590204.0	30590543.0																4.60725	22.5715	19.50917	ENSG00000041802	LSG1		1.0
chr3	194682880.0	194683344.0	chr16	30597283.0	30597693.0																1.89487	3.53337	1.69631	ENSG00000185112	FAM43A		1.0
chr3	195270910.0	195271428.0	chr16	31081187.0	31081654.0																7.3324	55.68761	52.09272	ENSG00000173950	XXYLT1		0.52
chr3	195442908.0	195443481.0	chr16	31201066.0	31201492.0																7.97761	64.0421	60.34244	ENSG00000114331	ACAP2		0.8
chr3	195543194.0	195543585.0	chr16	31275140.0	31275506.0																4.34968	18.19842	15.24078	ENSG00000184203	PPP1R2		0.66
chr3	197555919.0	197556100.0	chr16	31428659.0	31428858.0																2.84847	12.49286	9.71628	ENSG00000161267	BDH1		0.73
chr3	197029788.0	197029979.0	chr16	31878662.0	31878864.0																2.414	6.77824	4.39416	ENSG00000163975	MELTF		0.85
chr3	196946996.0	196947292.0	chr16	31945644.0	31945899.0																2.15802	4.58559	2.5104	ENSG00000114503,ENSG00000119227	NCBP2,PIGZ	1.0	1.0
chr3	196942938.0	196943128.0	chr16	31948041.0	31948225.0																2.03943	4.02069	2.0803	ENSG00000114503,ENSG00000270170	NCBP2,NCBP2AS2	1.0	1.0
chr3	196942598.0	196942822.0	chr16	31948341.0	31948561.0																2.19236	4.72135	2.63007	ENSG00000114503,ENSG00000270170	NCBP2,NCBP2AS2	0.66	1.0
chr3	196711694.0	196712650.0	chr16	32099468.0	32100271.0																2.7079500000000003	6.69553	4.346115	ENSG00000163964,ENSG00000174007	PIGX,CEP19	0.58	0.71
chr3	196568434.0	196568885.0	chr16	32246906.0	32247331.0																6.99734	41.38003	37.98544	ENSG00000185798,ENSG00000174013,ENSG00000174013	WDR53,FBXO45,FBXO45	0.5	0.73,0.73
chr3	196432197.0	196432653.0	chr16	32332046.0	32332486.0																5.69753	30.42907	27.21063	ENSG00000163960,ENSG00000163960	UBXN7,UBXN7	0.5	0.5
chr3	196287637.0	196288307.0	chr16	32430547.0	32431013.0																5.06076	23.33779	20.25616	ENSG00000161217,ENSG00000272741	PCYT1A,ENSG00000272741	1.0	0.87
chr3	196216016.0	196216442.0	chr16	32487803.0	32488383.0																1.95328	3.01318	1.29184	ENSG00000163958,ENSG00000163959	ZDHHC19,SLC51A		0.9,0.9
chr3	196214733.0	196214899.0	chr16	32489340.0	32489500.0																1.95328	3.01318	1.29184	ENSG00000163958,ENSG00000163959	ZDHHC19,SLC51A		1.0,1.0
chr3	195908730.0	195908960.0	chr16	32644627.0	32644858.0																2.49377	6.45465	4.09708	ENSG00000061938,ENSG00000289747	TNK2,ENSG00000289747	1.0	1.0
chr3	197749427.0	197749984.0	chr16	32877409.0	32877906.0																6.59694	40.81701	37.43	ENSG00000122068	FYTTD1		0.82
chr3	125595418.0	125595759.0	chr16	33184915.0	33185208.0																3.45438	11.16634	8.4546	ENSG00000144909	OSBPL11		0.77
chr3	125375215.0	125375526.0	chr16	33380602.0	33380912.0																3.99534	14.91855	12.05306	ENSG00000163848	ZNF148		0.65	ZNF148
chr3	124887413.0	124887632.0	chr16	33829501.0	33829707.0																2.80992	7.58663	5.11254	ENSG00000082781	ITGB5		1.0
chr3	124033102.0	124033387.0	chr16	34573516.0	34573797.0																2.84113	7.35711	4.89878	ENSG00000160145	KALRN		0.94
chr3	123996971.0	123997219.0	chr16	34644516.0	34644758.0																2.76498	7.24077	4.80517	ENSG00000065371	ROPN1		0.62
chr3	123961184.0	123961479.0	chr16	34690498.0	34690789.0																4.97198	22.59157	19.52612	ENSG00000175455	CCDC14		0.85
chr3	123585002.0	123585291.0	chr16	35022226.0	35022504.0																3.6402	12.39852	9.62508	ENSG00000206527	HACD2		0.82
chr3	122794743.0	122795155.0	chr16	35769272.0	35769613.0																2.66445	6.69126	4.3142	ENSG00000169087,ENSG00000138463	HSPBAP1,SLC49A4		1.0,1.0
chr3	122560694.0	122563745.0	chr16	35939496.0	35940093.0																4.3654	19.19012	16.20506	ENSG00000138496,ENSG00000163840	PARP9,DTX3L	1.0	1.0
chr3	122514814.0	122515290.0	chr16	35982964.0	35983446.0																2.30187	6.748915	4.461565	ENSG00000114030	KPNA1		0.74
chr3	122382914.0	122384517.0	chr16	36071335.0	36072366.0																4.15665	18.45293	15.5061	ENSG00000160124,ENSG00000114023	MIX23,FAM162A		0.8,0.8
chr3	122022115.0	122022382.0	chr16	36693858.0	36694120.0																1.95328	3.01318	1.29184	ENSG00000145103	ILDR1		0.51
chr3	121834687.0	121835614.0	chr16	36827849.0	36828775.0																2.3380133333333335	4.78377	2.70635	ENSG00000173226,ENSG00000145088	IQCB1,EAF2		0.6,0.6
chr3	121749621.0	121750165.0	chr16	36874743.0	36875272.0																13.33799	145.2402	140.7261	ENSG00000173230	GOLGB1		0.78
chr3	121546683.0	121547937.0	chr16	37010163.0	37010654.0																2.3972	4.99594	2.84587	ENSG00000051341	POLQ		1.0
chr3	121545890.0	121546136.0	chr16	37011632.0	37011881.0																4.52805	18.97761	15.99686	ENSG00000051341	POLQ		0.6
chr3	120742410.0	120743146.0	chr16	37539327.0	37540010.0																4.991035	27.34826	24.67307	ENSG00000144840,ENSG00000153767	RABL3,GTF2E1	0.55	0.86		1.0	1.0	5_prime_UTR_variant
chr3	120349317.0	120349705.0	chr16	37868047.0	37868460.0																3.55141	11.79367	9.04642	ENSG00000163428	LRRC58		0.9
chr3	120095663.0	120096312.0	chr16	38087714.0	38088344.0																1.9413433333333336	5.457716666666666	3.2892066666666664	ENSG00000082701	GSK3B		1.0
chr3	120094465.0	120095485.0	chr16	38088529.0	38089502.0																10.02072	167.81487	163.11475	ENSG00000082701	GSK3B		1.0
chr3	119660897.0	119661175.0	chr16	38361934.0	38362201.0																2.08178	3.99001	2.05353	ENSG00000121577	POPDC2		1.0
chr3	119497890.0	119498755.0	chr16	38522511.0	38523084.0																3.857040000000001	14.388075	11.59193	ENSG00000113845	TIMMDC1		0.76
chr3	119496020.0	119496581.0	chr16	38524783.0	38524933.0																2.4957	5.61524	3.37556	ENSG00000113845	TIMMDC1		1.0
chr3	119494154.0	119494455.0	chr16	38525299.0	38525614.0																2.80732	7.40373	4.94208	ENSG00000163389,ENSG00000113845	POGLUT1,TIMMDC1	1.0	1.0
chr3	119468585.0	119469129.0	chr16	38550058.0	38550489.0																2.57477	5.89831	3.60941	ENSG00000163389	POGLUT1		0.69
chr3	119463455.0	119463800.0	chr16	38562684.0	38563010.0																4.59677	21.22052	18.18623	ENSG00000176142	TMEM39A		0.54
chr3	119240706.0	119241049.0	chr16	38742159.0	38742494.0																2.3972	4.99594	2.84587	ENSG00000121578,ENSG00000121578	B4GALT4,B4GALT4	0.5	0.5
chr3	115623427.0	115623580.0	chr16	42340608.0	42340785.0																2.75234	6.85737	4.45037	ENSG00000172020	GAP43		0.54
chr3	115147216.0	115148294.0	chr16	42874930.0	42875925.0																8.292705	133.422665	129.115555	ENSG00000181722	ZBTB20		0.93	ZBTB20	1.0	1.0	5_prime_UTR_variant
chr3	114241327.0	114241505.0	chr16	43690477.0	43690703.0																2.3972	4.99594	2.84587	ENSG00000174255	ZNF80		1.0
chr3	114181855.0	114182078.0	chr16	43749616.0	43749848.0																2.75234	6.85737	4.45037	ENSG00000151577	DRD3		1.0
chr3	114056153.0	114056878.0	chr16	43889551.0	43890261.0																8.151255	60.287975	56.650935	ENSG00000163617,ENSG00000151576	CCDC191,QTRT2	0.51	0.81
chr3	113746927.0	113747145.0	chr16	44138928.0	44139135.0																4.39947	18.10793	15.15223	ENSG00000121579,ENSG00000114573,ENSG00000114573	NAA50,ATP6V1A,ATP6V1A	0.5	1.0,1.0
chr3	113746702.0	113746855.0	chr16	44139234.0	44139384.0																2.81938	7.27609	4.83798	ENSG00000121579,ENSG00000114573	NAA50,ATP6V1A		1.0,1.0
chr3	113746165.0	113746496.0	chr16	44139599.0	44139912.0																5.45535	26.95626	23.80332	ENSG00000121579,ENSG00000114573	NAA50,ATP6V1A		0.75,0.75
chr3	113745276.0	113745506.0	chr16	44140496.0	44140737.0																4.15194	16.14716	13.24688	ENSG00000121579,ENSG00000114573	NAA50,ATP6V1A	1.0	1.0
chr3	113696629.0	113697050.0	chr16	44172829.0	44173261.0																12.0384	117.69101	113.42199	ENSG00000176542	USF3		0.97
chr3	112642975.0	112643266.0	chr16	45090067.0	45090319.0																2.92992	7.86981	5.36414	ENSG00000091986	CCDC80		1.0
chr3	112562227.0	112562452.0	chr16	45158189.0	45158430.0																2.3198	4.85183	2.74518	ENSG00000144848,ENSG00000138459	ATG3,SLC35A5	1.0	1.0
chr3	112561165.0	112562112.0	chr16	45158596.0	45159407.0																7.434065	55.93223	52.558510000000005	ENSG00000144848,ENSG00000138459	ATG3,SLC35A5	0.84	0.93
chr3	112085624.0	112085993.0	chr16	45654496.0	45654807.0																2.04206	3.37637	1.56219	ENSG00000114529	C3orf52		1.0
chr3	111998645.0	111999176.0	chr16	45724558.0	45725071.0																4.54545	20.3361	17.32485	ENSG00000144834	TAGLN3		0.52
chr3	111071073.0	111071888.0	chr16	46496902.0	46497660.0																5.19394	24.677124999999997	21.57791	ENSG00000177707	NECTIN3		0.91
chr3	111070116.0	111070466.0	chr16	46498256.0	46498560.0																2.48599	5.43982	3.2178	ENSG00000177707	NECTIN3		1.0
chr3	108222076.0	108222874.0	chr16	49698806.0	49699579.0																14.01435	130.78709	126.40009	ENSG00000114446	IFT57		0.56
chr3	108090740.0	108091724.0	chr16	49855094.0	49855972.0																6.459345000000001	50.380545	46.862515	ENSG00000196776	CD47		0.7
chr3	107522580.0	107523180.0	chr16	50432169.0	50432771.0																6.793475	53.149025	50.076365	ENSG00000114439	BBX		0.64
chr3	101848850.0	101849697.0	chr16	55821983.0	55822678.0																5.639945	30.574305000000003	27.36231	ENSG00000144802	NFKBIZ		0.78
chr3	101778958.0	101779441.0	chr16	55895176.0	55895662.0																5.96659	55.37135	51.78138	ENSG00000144815	NXPE3		0.52
chr3	101724463.0	101724727.0	chr16	55934743.0	55934998.0																4.97198	22.59157	19.52612	ENSG00000182504	CEP97		0.57
chr3	100993933.0	100994063.0	chr16	56477198.0	56477348.0																2.48599	5.43982	3.2178	ENSG00000154175	ABI3BP		1.0
chr3	100709120.0	100709660.0	chr16	56717228.0	56717784.0																7.582375000000001	52.510095	48.96084999999999	ENSG00000114354	TFG		0.69					0.002745	1.0
chr3	100488577.0	100488853.0	chr16	56892324.0	56892615.0																1.95328	3.01318	1.29184	ENSG00000181458	TMEM45A		1.0
chr3	100400959.0	100401715.0	chr16	57121231.0	57121850.0																6.259365	34.3736	31.096325	ENSG00000154174,ENSG00000206535	TOMM70,LNP1		0.83,0.83
chr3	100260600.0	100261140.0	chr16	57231243.0	57231833.0																10.6015	94.90421	90.85941	ENSG00000036054	TBC1D23		0.73
chr3	100114598.0	100114916.0	chr16	57352605.0	57352922.0																4.08412	15.57262	12.6867	ENSG00000184220,ENSG00000168386	CMSS1,FILIP1L	1.0	1.0
chr3	98901528.0	98902176.0	chr16	58408039.0	58408600.0																14.25731	195.81117	190.93265	ENSG00000057019	DCBLD2		0.74		1.0	1.0	upstream_gene_variant
chr3	98597949.0	98598138.0	chr16	58629228.0	58629398.0																1.95328	3.01318	1.29184	ENSG00000080819	CPOX		1.0
chr3	98598032.0	98598202.0	chr16	58665932.0	58666083.0																2.30842	4.56714	2.49438	ENSG00000080819	CPOX		1.0
chr3	97821790.0	97822138.0	chr16	59600947.0	59601203.0																3.81777	13.63886	10.8173	ENSG00000080200	CRYBG3		0.64
chr3	97764250.0	97764832.0	chr16	59639073.0	59639652.0																3.462625	11.743855	9.127315	ENSG00000113966	ARL6		0.87
chr3	97763464.0	97763676.0	chr16	59640196.0	59640396.0																2.30842	4.56714	2.49438	ENSG00000113966	ARL6		1.0
chr3	88059523.0	88059749.0	chr16	64851202.0	64851447.0																1.93309	3.27944	1.51729	ENSG00000163320,ENSG00000288654,ENSG00000175105	CGGBP1,ENSG00000288654,ZNF654	1.0	1.0,1.0
chr3	87227135.0	87227401.0	chr16	65562620.0	65562887.0																2.66356	6.37097	4.02043	ENSG00000083937	CHMP2B		0.65
chr3	87225461.0	87225663.0	chr16	65564543.0	65564747.0																2.13085	3.75681	1.85242	ENSG00000083937	CHMP2B		1.0
chr3	81761468.0	81761940.0	chr16	70313873.0	70314200.0																5.23833	24.85257	21.73964	ENSG00000114480	GBE1		0.62
chr3	16516887.0	16517122.0	chr17	50193429.0	50193628.0																2.19103	4.82525	2.72178	ENSG00000131378	RFTN1		1.0
chr3	16883915.0	16884256.0	chr17	50508714.0	50508962.0																3.19627	9.48221	6.85726	ENSG00000154822	PLCL2		1.0
chr3	18425565.0	18426196.0	chr17	51813462.0	51813790.0																2.04206	3.37637	1.56219	ENSG00000182568	SATB1		1.0	SATB1
chr3	20039710.0	20039989.0	chr17	53566907.0	53567067.0																2.48599	5.43982	3.2178	ENSG00000114166	KAT2B		1.0
chr3	49022936.0	49023221.0	chr2	22713714.0	22713903.0																2.04206	3.37637	1.56219	ENSG00000178149,ENSG00000178057	DALRD3,NDUFAF3	1.0	1.0
chr3	184183628.0	184183781.0	chr2	49309474.0	49309624.0																2.3972	4.99594	2.84587	ENSG00000161203,ENSG00000161204	AP2M1,ABCF3	1.0	1.0
chr3	149086343.0	149086775.0	chr3	20057585.0	20057979.0																9.94396	73.44805	69.63544	ENSG00000071794	HLTF		0.56
chr3	172749203.0	172749530.0	chr3	27155059.0	27155334.0																2.80961	8.27657	5.74622	ENSG00000114346	ECT2		1.0		1.0	1.0	upstream_gene_variant
chr3	172449120.0	172449327.0	chr3	27370890.0	27371072.0																2.21963	4.15392	2.16318	ENSG00000121853	GHSR		1.0
chr3	171460799.0	171461072.0	chr3	28262631.0	28262897.0																3.16889	11.03173	8.32522	ENSG00000154310	TNIK		1.0
chr3	171460297.0	171460546.0	chr3	28263167.0	28263403.0																3.35594	12.56143	9.78268	ENSG00000154310	TNIK		0.57
chr3	170908518.0	170908904.0	chr3	28781049.0	28781436.0																6.46787	37.93546	34.59394	ENSG00000163577	EIF5A2		0.69
chr3	170870069.0	170870488.0	chr3	28805244.0	28805611.0																6.21497	33.67842	30.40434	ENSG00000163584	RPL22L1		0.7
chr3	169808346.0	169808491.0	chr3	30644798.0	30644948.0																2.59516	6.12237	3.81297	ENSG00000171757,ENSG00000188306	LRRC34,LRRIQ4	1.0	1.0
chr3	169908832.0	169909156.0	chr3	30742787.0	30743011.0																2.66356	6.37097	4.02043	ENSG00000187033	SAMD7		1.0
chr3	169964125.0	169964520.0	chr3	30788573.0	30788943.0																3.19627	9.48221	6.85726	ENSG00000008952	SEC62		1.0					0.008444	1.0
chr3	170355866.0	170356183.0	chr3	31093243.0	31093524.0																3.36085	14.82747	11.96843	ENSG00000136603	SKIL		1.0
chr3	170357000.0	170358018.0	chr3	31094411.0	31095394.0																5.435725	37.644005	34.31286	ENSG00000136603	SKIL		0.7
chr3	170414175.0	170414416.0	chr3	31146022.0	31146233.0																2.71108	7.358	4.89945	ENSG00000013297,ENSG00000285218	CLDN11,ENSG00000285218		1.0,1.0
chr3	170417028.0	170417327.0	chr3	31148042.0	31148398.0																2.36075	5.50709	3.27821	ENSG00000013297,ENSG00000285218	CLDN11,ENSG00000285218		1.0,1.0
chr3	178532627.0	178532797.0	chr3	31898829.0	31899029.0																2.13085	3.75681	1.85242	ENSG00000197584,ENSG00000275163	KCNMB2,ENSG00000275163	1.0	1.0
chr3	179074026.0	179074402.0	chr3	32367503.0	32368093.0																5.99222	35.5606	32.25578	ENSG00000172667	ZMAT3		1.0
chr3	179147775.0	179148287.0	chr3	32396762.0	32397211.0																10.31359	97.59348	93.52043	ENSG00000121879	PIK3CA		1.0	PIK3CA	1.0	1.0	intron_variant	0.004414	1.0
chr3	179321819.0	179322091.0	chr3	32508982.0	32509238.0																1.92963	3.91562	1.98935	ENSG00000121864	ZNF639		1.0
chr3	179451721.0	179452101.0	chr3	32616899.0	32617212.0																2.49318	6.02946	3.72864	ENSG00000114450	GNB4		1.0
chr3	179604320.0	179604876.0	chr3	32736488.0	32737142.0																9.57116	96.48084	92.41917	ENSG00000136522,ENSG00000136521,ENSG00000288698	MRPL47,NDUFB5,ENSG00000288698	0.57	0.85,0.85
chr3	180037666.0	180037981.0	chr3	33143749.0	33143971.0																2.48599	5.43982	3.2178	ENSG00000114757	PEX5L		1.0
chr3	181711335.0	181711599.0	chr3	34649457.0	34649670.0																2.57477	5.89831	3.60941	ENSG00000181449	SOX2		1.0
chr3	149377595.0	149378008.0	chr3	57294842.0	57295214.0																2.92992	7.86981	5.36414	ENSG00000169908	TM4SF1		0.87
chr3	149657919.0	149658422.0	chr3	57575695.0	57576177.0																5.68513	34.3522	31.06823	ENSG00000018408	WWTR1		0.79
chr3	149658775.0	149659083.0	chr3	57576494.0	57576789.0																2.95151	9.63005	6.99818	ENSG00000018408	WWTR1		1.0
chr3	149662194.0	149662457.0	chr3	57583544.0	57583794.0																2.04206	3.37637	1.56219	ENSG00000018408	WWTR1		1.0
chr3	149812489.0	149813594.0	chr3	57735547.0	57736399.0																8.43461	56.35072	52.74687	ENSG00000082996	RNF13		0.66
chr3	149971508.0	149971822.0	chr3	57848074.0	57848285.0																2.75234	6.85737	4.45037	ENSG00000070087	PFN2		1.0
chr3	150407858.0	150408048.0	chr3	58414338.0	58414505.0																3.47458	11.71651	8.97799	ENSG00000196428	TSC22D2		1.0
chr3	150408194.0	150408347.0	chr3	58414657.0	58414810.0																2.04168	3.4689	1.64112	ENSG00000196428	TSC22D2		0.68
chr3	150546228.0	150546889.0	chr3	58525587.0	58526142.0																8.26087	55.51097	51.91819	ENSG00000120742,ENSG00000144895	SERP1,EIF2A		0.59,0.59
chr3	150763011.0	150763763.0	chr3	58691977.0	58692619.0																4.23983	24.194965	21.47831	ENSG00000181788	SIAH2		0.79
chr3	152266699.0	152266881.0	chr3	60499156.0	60499344.0																2.84113	7.35711	4.89878	ENSG00000152601	MBNL1		1.0
chr3	155079534.0	155080219.0	chr3	63295437.0	63296089.0																2.3972033333333336	5.06044	2.9323900000000003	ENSG00000196549	MME		1.0
chr3	155744938.0	155745310.0	chr3	63899324.0	63899633.0																2.3972	4.99594	2.84587	ENSG00000114805	PLCH1		0.64
chr3	155854291.0	155854847.0	chr3	63964464.0	63964979.0																8.61218	58.29826	54.66947	ENSG00000284952,ENSG00000169359	ENSG00000284952,SLC33A1		0.73,0.73
chr3	157160047.0	157160888.0	chr3	65958063.0	65958696.0																6.93241	50.94714	47.41546	ENSG00000163660	CCNL1		0.88
chr3	158106879.0	158107064.0	chr3	66982430.0	66982612.0																2.3972	4.99594	2.84587	ENSG00000168779,ENSG00000174891	SHOX2,RSRC1		1.0,1.0
chr3	158110209.0	158110471.0	chr3	66985794.0	66986063.0																3.10749	8.9327	6.34433	ENSG00000168779,ENSG00000174891	SHOX2,RSRC1	1.0	1.0
chr3	158801559.0	158802233.0	chr3	67582379.0	67582895.0																2.9256900000000003	8.641425	6.3455699999999995	ENSG00000118855	MFSD1		0.73
chr3	159987728.0	159988208.0	chr3	68690467.0	68690873.0																2.165295	4.113045	2.172415	ENSG00000168811	IL12A		1.0
chr3	160399904.0	160400248.0	chr3	69005227.0	69005527.0																4.35048	17.5894	14.64522	ENSG00000248710,ENSG00000068885,ENSG00000113810	ENSG00000248710,IFT80,SMC4	1.0,1.0	1.0
chr3	160400611.0	160400843.0	chr3	69005867.0	69006097.0																2.21963	4.15392	2.16318	ENSG00000248710,ENSG00000068885,ENSG00000113810	ENSG00000248710,IFT80,SMC4	1.0,1.0	1.0
chr3	160565484.0	160566117.0	chr3	69126985.0	69127561.0																6.282665	43.7054	40.600445	ENSG00000186432	KPNA4		0.86
chr3	160754703.0	160755695.0	chr3	69316117.0	69316989.0																3.0241133333333337	9.89601	7.415489999999999	ENSG00000163590	PPM1L		1.0		2.0	2.0	non_coding_transcript_exon_variant,upstream_gene_variant
chr3	167734356.0	167735842.0	chr3	75556321.0	75557661.0																6.7413533333333335	71.10773333333334	67.80474666666667	ENSG00000114209,ENSG00000163536	PDCD10,SERPINI1		0.64,0.64
chr3	129060541.0	129060884.0	chr6	87777860.0	87778208.0																2.214805	5.27689	3.128905	ENSG00000169704	GP9		0.69		1.0	1.0	upstream_gene_variant
chr3	129121628.0	129122308.0	chr6	87811671.0	87812314.0																4.893425000000001	37.50917	34.26196	ENSG00000172780,ENSG00000261796	RAB43,ISY1-RAB43	1.0	0.74
chr3	129183793.0	129184207.0	chr6	87850920.0	87851305.0																7.30177	66.76665	63.03367	ENSG00000169714	CNBP		0.75
chr3	129316369.0	129317042.0	chr6	87981720.0	87982357.0																2.21764	6.16035	3.84749	ENSG00000184897	H1-10		1.0
chr3	128496968.0	128498103.0	chr6	88189590.0	88190558.0																3.98645	50.95925	47.74945	ENSG00000179348	GATA2		1.0
chr3	128496347.0	128496520.0	chr6	88190966.0	88191121.0																1.77877	5.16311	2.99481	ENSG00000179348	GATA2		1.0
chr3	128495400.0	128495755.0	chr6	88191700.0	88192061.0																1.93584	6.83326	4.44471	ENSG00000179348	GATA2		1.0
chr3	128468083.0	128468698.0	chr6	88219093.0	88219639.0																3.71938	33.63255	30.36088	ENSG00000179407	DNAJB8		1.0
chr3	127823352.0	127823699.0	chr6	88723988.0	88724332.0																2.19072	5.04202	2.88682	ENSG00000074416	MGLL		1.0
chr3	127672765.0	127673008.0	chr6	88841841.0	88842591.0																6.8739349999999995	117.37007	113.175105	ENSG00000114626	ABTB1		0.77
chr3	127590691.0	127591075.0	chr6	88902009.0	88902327.0																3.46959	22.44506	19.38511	ENSG00000163870	TPRA1		0.89
chr3	126978065.0	126978724.0	chr6	89365064.0	89365625.0																3.12951	15.10843	12.23803	ENSG00000114554	PLXNA1		0.92
chr3	126518476.0	126518706.0	chr6	90332571.0	90332772.0																1.93822	3.78956	1.88063	ENSG00000159650	UROC1		1.0
chr3	13478756.0	13478956.0	chr6	91155349.0	91155554.0																2.24033	7.6386	5.16125	ENSG00000163517	HDAC11		1.0
chr3	13546731.0	13547114.0	chr6	91210800.0	91211184.0																4.22588	36.01769	32.70631	ENSG00000163520	FBLN2		1.0		1.0	1.0	upstream_gene_variant
chr3	14124183.0	14124457.0	chr6	91472943.0	91473172.0																2.25837	8.21525	5.68861	ENSG00000163528,ENSG00000170876	CHCHD4,TMEM43	1.0	1.0
chr3	14124701.0	14125145.0	chr6	91473365.0	91473839.0																5.53752	59.5957	55.95077	ENSG00000163528,ENSG00000170876	CHCHD4,TMEM43		0.62,0.62
chr3	14125747.0	14126175.0	chr6	91474299.0	91474713.0																2.90779	15.0553	12.18635	ENSG00000163528,ENSG00000170876	CHCHD4,TMEM43	1.0	1.0
chr3	14178476.0	14178895.0	chr6	91515716.0	91516092.0																7.33138	65.50172	61.78407	ENSG00000154767,ENSG00000170860	XPC,LSM3		0.7,0.7
chr3	14401680.0	14401813.0	chr6	91683117.0	91683267.0																1.71281	3.48665	1.65628	ENSG00000131389	SLC6A6		1.0
chr3	14671867.0	14672350.0	chr6	91900460.0	91900830.0																2.04685	3.680545	1.81429	ENSG00000154781,ENSG00000131379	CCDC174,C3orf20	1.0	1.0
chr3	14815315.0	14816097.0	chr6	91982901.0	91983454.0																2.37766	6.98879	4.5721	ENSG00000154783	FGD5		1.0
chr3	15099098.0	15099410.0	chr6	92214817.0	92215069.0																3.75427	16.47894	13.56707	ENSG00000131381	RBSN		0.84
chr3	66042848.0	66043054.0	chr6	94289476.0	94289641.0																1.97493	3.42485	1.60355	ENSG00000151276	MAGI1		1.0
chr3	66500820.0	66501426.0	chr6	94700070.0	94700536.0																10.55167	143.80164	139.29938	ENSG00000144749	LRIG1		0.67
chr3	66505253.0	66505405.0	chr6	94705175.0	94705325.0																1.91819	3.86593	1.94632	ENSG00000144749	LRIG1		1.0
chr3	66994049.0	66994476.0	chr6	95112968.0	95113190.0																2.54823	6.68369	4.30728	ENSG00000163376	KBTBD8		1.0
chr3	66997261.0	66997536.0	chr6	95116924.0	95117141.0																2.82586	8.69531	6.12985	ENSG00000163376	KBTBD8		1.0
chr3	66997981.0	66998429.0	chr6	95117590.0	95118031.0																10.42882	100.79648	96.69164	ENSG00000163376	KBTBD8		0.73
chr3	67999165.0	67999382.0	chr6	96102589.0	96102960.0																2.35281	4.79687	2.69049	ENSG00000183662	TAFA1		0.62
chr3	69013666.0	69014274.0	chr6	97148909.0	97149381.0																2.456795	5.939914999999999	3.720605	ENSG00000163378	EOGT		0.97
chr3	69080275.0	69080546.0	chr6	97205474.0	97205978.0																7.94212	70.60130000000001	66.82333	ENSG00000144744,ENSG00000144746	UBA3,ARL6IP5		0.67,0.67
chr3	69084754.0	69085226.0	chr6	97210566.0	97210999.0																3.95592	21.63204	18.59009	ENSG00000144744,ENSG00000144746	UBA3,ARL6IP5	0.61	1.0
chr3	69736033.0	69736373.0	chr6	97803171.0	97803448.0																2.51256	6.53389	4.16979	ENSG00000187098	MITF		1.0
chr3	69739193.0	69739562.0	chr6	97806792.0	97807148.0																5.65798	38.56737	35.2156	ENSG00000187098	MITF		0.73		1.0	1.0	upstream_gene_variant
chr3	71584434.0	71584705.0	chr6	99523290.0	99523551.0																4.18692	18.938	15.96121	ENSG00000114861,ENSG00000285708	FOXP1,ENSG00000285708	1.0	1.0
chr3	71587750.0	71588122.0	chr6	99526495.0	99526777.0																2.86104	9.20895	6.60653	ENSG00000114861,ENSG00000285708	FOXP1,ENSG00000285708	1.0	1.0
chr3	71725422.0	71725835.0	chr6	99666795.0	99667037.0																3.49596	17.94798	14.9957	ENSG00000285708,ENSG00000163412	ENSG00000285708,EIF4E3	1.0	1.0
chr3	71728053.0	71728205.0	chr6	99668993.0	99669143.0																2.0123	4.4535	2.42461	ENSG00000285708,ENSG00000163412	ENSG00000285708,EIF4E3	1.0	1.0
chr3	71728666.0	71728863.0	chr6	99669610.0	99669807.0																2.78093	10.01769	7.36814	ENSG00000285708,ENSG00000163412	ENSG00000285708,EIF4E3	1.0	1.0
chr3	71787303.0	71787497.0	chr6	99728430.0	99728621.0																2.36088	4.9983	2.8479	ENSG00000163421	PROK2		1.0
chr3	71787823.0	71788033.0	chr6	99728917.0	99729127.0																2.57796	6.20931	3.89203	ENSG00000163421	PROK2		1.0
chr3	72447626.0	72448750.0	chr6	100287917.0	100288832.0																2.1506833333333333	4.79284	2.7106166666666667	ENSG00000163602	RYBP		1.0
chr3	72887471.0	72888067.0	chr6	100704227.0	100704707.0																2.29728	5.43505	3.266255	ENSG00000172986	GXYLT2		0.96
chr3	72996485.0	72996853.0	chr6	100833378.0	100833688.0																3.40184	13.00848	10.21529	ENSG00000163605	PPP4R2		0.89
chr3	2098433.0	2098638.0	chr6	105677388.0	105677574.0																2.75234	6.85737	4.45037	ENSG00000144619	CNTN4		1.0
chr3	3179489.0	3180027.0	chr6	106799892.0	106800341.0																4.52805	18.97761	15.99686	ENSG00000113851	CRBN		0.62
chr3	3181510.0	3184554.0	chr6	106802537.0	106802716.0																2.04206	3.37637	1.56219	ENSG00000113851	CRBN		1.0		1.0	1.0	upstream_gene_variant
chr3	4493080.0	4493524.0	chr6	108212823.0	108213272.0																13.21974	168.97656	164.26823	ENSG00000150995	ITPR1		0.6	ITPR1
chr3	4978183.0	4978983.0	chr6	108659296.0	108660155.0																4.374443333333333	38.045323333333336	34.73719666666667	ENSG00000134107	BHLHE40		1.0
chr3	4979095.0	4979568.0	chr6	108660270.0	108660756.0																4.15366	39.719915	36.69745	ENSG00000134107	BHLHE40		0.72
chr3	5187192.0	5187803.0	chr6	108828194.0	108828737.0																8.88395	95.09966	91.05278	ENSG00000134109	EDEM1		0.84
chr3	6858855.0	6859069.0	chr6	110643295.0	110643555.0																3.72898	13.01366	10.21529	ENSG00000196277	GRM7		1.0					0.001288	1.0
chr3	6860372.0	6860590.0	chr6	110644828.0	110645040.0																2.19974	4.08829	2.1384	ENSG00000196277	GRM7		1.0
chr3	8501503.0	8501942.0	chr6	112273492.0	112273934.0																3.8835	17.94853	14.9962	ENSG00000071282	LMCD1		0.73
chr3	8770285.0	8770438.0	chr6	112491913.0	112492063.0																1.82055	3.51003	1.67626	ENSG00000180914	OXTR		1.0
chr3	9251094.0	9251430.0	chr6	112948437.0	112948712.0																1.97702	4.37859	2.35905	ENSG00000196220	SRGAP3		1.0
chr3	9396226.0	9397853.0	chr6	113075987.0	113077588.0																5.097099999999999	50.04564799999999	46.60793400000001	ENSG00000168137	SETD5		0.85	SETD5
chr3	9730774.0	9731567.0	chr6	113306280.0	113307003.0																9.7802625	196.6878075	191.875685	ENSG00000156983	BRPF1		1.0	BRPF1
chr3	9770603.0	9770834.0	chr6	113344482.0	113344700.0																1.88784	3.73393	1.85242	ENSG00000134072	CAMK1		1.0
chr3	9791348.0	9791501.0	chr6	113375928.0	113376080.0																1.67807	3.03777	1.3128	ENSG00000171148,ENSG00000241553,ENSG00000250151	TADA3,ARPC4,ARPC4-TTLL3	1.0	1.0,1.0
chr3	9792279.0	9793209.0	chr6	113377379.0	113378288.0																3.8605466666666666	25.662493333333337	22.55441	ENSG00000171148,ENSG00000241553,ENSG00000250151	TADA3,ARPC4,ARPC4-TTLL3		0.79,0.79,0.79,0.79
chr3	9930741.0	9931000.0	chr6	113481034.0	113481288.0																1.90511	5.20238	3.03003	ENSG00000163702,ENSG00000288550,ENSG00000163703	IL17RC,ENSG00000288550,CRELD1	1.0,1.0	1.0
chr3	9933542.0	9934085.0	chr6	113483076.0	113483577.0																7.46562	98.77197	94.68726	ENSG00000288550,ENSG00000163703	ENSG00000288550,CRELD1	1.0	0.54
chr3	10026289.0	10026459.0	chr6	113531557.0	113531729.0																2.75916	7.55408	5.08228	ENSG00000144554	FANCD2		0.87
chr3	10115438.0	10115754.0	chr6	113604488.0	113604831.0																3.64409	17.14935	14.21836	ENSG00000254999	BRK1		0.75
chr3	10164672.0	10165024.0	chr6	113638245.0	113638617.0																4.87211	30.41337	27.19511	ENSG00000134070	IRAK2		0.7
chr3	10248181.0	10248679.0	chr6	113696821.0	113697266.0																9.54761	118.21169	113.9373	ENSG00000157014,ENSG00000289763,ENSG00000272410	TATDN2,ENSG00000289763,ENSG00000272410		0.56,0.56,0.56,0.56
chr3	10815956.0	10816121.0	chr6	114130933.0	114131138.0																1.90359	3.56848	1.72625	ENSG00000132164	SLC6A11		1.0
chr3	11643800.0	11644153.0	chr6	114921691.0	114922025.0																4.93537	32.1957	28.94679	ENSG00000144560	VGLL4		0.67
chr3	12004079.0	12004574.0	chr6	115134676.0	115135103.0																5.78331	35.28291	31.98378	ENSG00000157152	SYN2		0.62
chr3	12287691.0	12288670.0	chr6	115360885.0	115361986.0																2.989103333333334	8.349696666666667	5.851536666666667	ENSG00000132170	PPARG		1.0
chr3	12479876.0	12480323.0	chr6	115538972.0	115539354.0																1.9389	3.87417	1.95338	ENSG00000154743	TSEN2		1.0
chr3	129428574.0	129428940.0	chr6	115838406.0	115838757.0																2.01656	3.7506	1.85242	ENSG00000172771	EFCAB12		0.83
chr3	129432729.0	129432966.0	chr6	115844260.0	115844444.0																1.93874	3.21668	1.46419	ENSG00000172771,ENSG00000129071	EFCAB12,MBD4	1.0	1.0
chr3	129439655.0	129440571.0	chr6	115853087.0	115853860.0																6.67268	71.30242	67.51624	ENSG00000163913,ENSG00000129071	IFT122,MBD4		0.62,0.62
chr3	129442445.0	129442820.0	chr6	115856393.0	115856723.0																4.75671	39.44002	36.07478	ENSG00000163913,ENSG00000129071	IFT122,MBD4	1.0	1.0
chr3	129893683.0	129893949.0	chr6	116193443.0	116193723.0																4.34057	18.4636	15.49701	ENSG00000172765	TMCC1		0.89
chr3	129894083.0	129894920.0	chr6	116193894.0	116194375.0																3.100675	10.20205	7.712175	ENSG00000172765	TMCC1		1.0					0.009253	1.0
chr3	160452564.0	160452950.0	chr7	104911161.0	104911353.0																2.30842	4.56714	2.49438	ENSG00000248710,ENSG00000213186	ENSG00000248710,TRIM59		1.0,1.0
chr3	146544566.0	146544871.0	chr9	92250153.0	92250303.0																2.30842	4.56714	2.49438	ENSG00000188313	PLSCR1		0.87					0.0008584	1.0
chr3	146166020.0	146166314.0	chr9	92538276.0	92538466.0																3.19627	9.48221	6.85726	ENSG00000152952	PLOD2		0.56
chr3	146160880.0	146161639.0	chr9	92541944.0	92542567.0																3.0196	9.33091	6.97818	ENSG00000152952	PLOD2		0.6
chr3	143970914.0	143971670.0	chr9	94538433.0	94539047.0																3.0187	8.616745	6.13211	ENSG00000181744	DIPK2A		1.0
chr3	142889434.0	142889617.0	chr9	95637349.0	95637511.0																2.48599	5.43982	3.2178	ENSG00000163710	PCOLCE2		1.0
chr3	141875943.0	141876774.0	chr9	96364180.0	96364902.0																6.91541	44.28057	40.84251	ENSG00000069849	ATP1B3		0.84
chr3	141737961.0	141738526.0	chr9	96478396.0	96478894.0																10.2084	109.9181	105.7226	ENSG00000114125,ENSG00000285558	RNF7,ENSG00000285558		0.6,0.6
chr3	141486773.0	141487145.0	chr9	96631433.0	96631715.0																6.31488	35.44229	32.13923	ENSG00000155903	RASA2		0.68
chr3	141368011.0	141368511.0	chr9	96752676.0	96753156.0																2.92992	7.86981	5.36414	ENSG00000177311	ZBTB38		0.99
chr3	141050638.0	141051772.0	chr9	97018412.0	97019547.0																3.4745649999999997	14.81754	12.23968	ENSG00000175093	SPSB4		0.63
chr3	140941550.0	140941987.0	chr9	97111017.0	97111363.0																8.78975	60.26357	56.61001	ENSG00000114120	SLC25A36		0.65
chr3	139934798.0	139934953.0	chr9	98033430.0	98033580.0																2.04206	3.37637	1.56219	ENSG00000158258	CLSTN2		1.0
chr3	139389401.0	139389979.0	chr9	98563433.0	98563962.0																10.47667	79.75776	75.87368	ENSG00000184432	COPB2		0.57
chr3	138949767.0	138949910.0	chr9	98952654.0	98952804.0																2.3972	4.99594	2.84587	ENSG00000183770,ENSG00000206262	FOXL2,FOXL2NB	1.0	1.0
chr3	138948621.0	138948834.0	chr9	98953663.0	98953891.0																2.3972	4.99594	2.84587	ENSG00000183770,ENSG00000206262	FOXL2,FOXL2NB	1.0	1.0
chr3	138834777.0	138835244.0	chr9	99140067.0	99140499.0																5.77105	29.56719	26.36415	ENSG00000051382	PIK3CB		0.68
chr3	138594171.0	138594526.0	chr9	99243186.0	99243514.0																3.99534	14.91855	12.05306	ENSG00000114107	CEP70		0.75
chr3	138431952.0	138432718.0	chr9	99360383.0	99360809.0																2.09242	3.63297	1.78139	ENSG00000158220	ESYT3		1.0
chr3	138009789.0	138010030.0	chr9	99710136.0	99710374.0																2.30842	4.56714	2.49438	ENSG00000066405	CLDN18		1.0
chr3	136753094.0	136753391.0	chr9	100642635.0	100642905.0																2.04778	4.05317	2.10801	ENSG00000118007	STAG1		1.0
chr3	136752300.0	136752940.0	chr9	100643063.0	100643689.0																14.12564	162.71085	158.04959	ENSG00000118007	STAG1		0.88
chr3	136250133.0	136250387.0	chr9	101034843.0	101035094.0																3.90655	14.2739	11.42986	ENSG00000114054	PCCB		0.81
chr3	136196395.0	136197188.0	chr9	101073375.0	101073971.0																7.2804	44.1521	40.71459	ENSG00000174579	MSL2		1.0	MSL2
chr3	134653017.0	134653163.0	chr9	102503608.0	102503758.0																2.04206	3.37637	1.56219	ENSG00000174611	KY		1.0
chr3	134485608.0	134486699.0	chr9	102625811.0	102626676.0																5.01457	24.91722	21.804635	ENSG00000129055,ENSG00000182923	ANAPC13,CEP63	0.59	0.65
chr3	134378474.0	134378700.0	chr9	102713903.0	102714122.0																2.75234	6.85737	4.45037	ENSG00000114019	AMOTL2		1.0
chr3	134376908.0	134377192.0	chr9	102715054.0	102715299.0																2.13085	3.75681	1.85242	ENSG00000114019	AMOTL2		1.0
chr3	134374399.0	134374747.0	chr9	102717508.0	102717854.0																2.12598	4.04908	2.10471	ENSG00000114019	AMOTL2		0.86
chr3	133805701.0	133805870.0	chr9	103202036.0	103202186.0																2.13085	3.75681	1.85242	ENSG00000144867	SRPRB		0.67					0.001284	1.0
chr3	133744008.0	133744209.0	chr9	103233353.0	103233503.0																1.94726	3.16197	1.4179	ENSG00000091513	TF		1.0
chr3	133573141.0	133573672.0	chr9	103365658.0	103366178.0																13.74288	166.84697	162.15433	ENSG00000091527	CDV3		1.0
chr3	133399295.0	133399749.0	chr9	103480696.0	103481155.0																3.3913	10.91235	8.21048	ENSG00000170819	BFSP2		1.0
chr3	132659798.0	132660166.0	chr9	104063350.0	104063722.0																2.13085	3.75681	1.85242	ENSG00000240303,ENSG00000274810,ENSG00000081307	ACAD11,NPHP3-ACAD11,UBA5	1.0	0.97,0.97
chr3	132416846.0	132417621.0	chr9	104262824.0	104263491.0																8.25703	54.42132	50.84279	ENSG00000138246	DNAJC13		0.85
chr3	131026585.0	131027076.0	chr9	105395168.0	105395549.0																3.55141	11.79367	9.04642	ENSG00000034533,ENSG00000114670	ASTE1,NEK11		0.51,0.51
chr3	130893705.0	130894148.0	chr9	105495001.0	105495434.0																5.4159	26.39635	23.25254	ENSG00000017260	ATP2C1		0.86
chr3	52239103.0	52239478.0	chr9	106202837.0	106203166.0																2.14024	5.2394	3.06274	ENSG00000247596	TWF2		0.85
chr3	52229218.0	52229579.0	chr9	106214527.0	106214809.0																2.15131	4.45403	2.42489	ENSG00000239732,ENSG00000173366,ENSG00000247596	TLR9,ENSG00000173366,TWF2	1.0,1.0	1.0
chr3	52197912.0	52198243.0	chr9	106247792.0	106248103.0																4.52148	21.8212	18.77555	ENSG00000023330	ALAS1		0.75
chr3	52195834.0	52196078.0	chr9	106250400.0	106250634.0																3.47826	11.49686	8.76629	ENSG00000023330	ALAS1		1.0
chr3	52154685.0	52155196.0	chr9	106280666.0	106281105.0																3.51027	11.86498	9.11519	ENSG00000164087	POC1A		1.0
chr3	52057269.0	52057624.0	chr9	106367642.0	106367993.0																4.86726	29.35163	26.15385	ENSG00000164086	DUSP7		1.0
chr3	51982944.0	51983554.0	chr9	106438156.0	106438716.0																6.98152	68.25481	64.50472	ENSG00000114786,ENSG00000243989	ABHD14A-ACY1,ACY1	1.0	0.97
chr3	51974689.0	51975500.0	chr9	106447306.0	106447992.0																4.213525000000001	27.387875	24.57748	ENSG00000114779,ENSG00000248487,ENSG00000114786	ABHD14B,ABHD14A,ABHD14A-ACY1	0.54,0.54	1.0		1.0	1.0	5_prime_UTR_variant
chr3	51967633.0	51968113.0	chr9	106453330.0	106453693.0																2.247205	5.91773	3.734625	ENSG00000090097	PCBP4		1.0
chr3	51944477.0	51944767.0	chr9	106474529.0	106474779.0																2.29008	7.48718	5.01982	ENSG00000114767,ENSG00000041880	RRP9,PARP3	1.0	1.0
chr3	51942394.0	51942579.0	chr9	106476643.0	106476826.0																2.63389	10.90588	8.20433	ENSG00000114767,ENSG00000041880	RRP9,PARP3	1.0	1.0
chr3	51813868.0	51814580.0	chr9	106595013.0	106595534.0																2.04206	3.37637	1.56219	ENSG00000285749	ENSG00000285749		1.0		1.0	1.0	upstream_gene_variant
chr3	51813183.0	51813536.0	chr9	106595870.0	106596194.0																2.29378	4.51779	2.48047	ENSG00000285749	ENSG00000285749		1.0
chr3	51706031.0	51706184.0	chr9	106657085.0	106657269.0																2.30465	5.28314	3.10169	ENSG00000164082	GRM2		1.0
chr3	51669302.0	51669607.0	chr9	106687327.0	106687547.0																2.43233	5.65582	3.41201	ENSG00000164081	TEX264		1.0
chr3	51499755.0	51500349.0	chr9	106821665.0	106822207.0																7.10283	42.35085	38.94011	ENSG00000145041	DCAF1		0.56
chr3	51390984.0	51391284.0	chr9	106887079.0	106887387.0																2.90372	12.12984	9.37103	ENSG00000259956	RBM15B		1.0
chr3	51384599.0	51385439.0	chr9	106891809.0	106892528.0																7.316325	89.98788	86.309925	ENSG00000145050	MANF		0.82
chr3	50612009.0	50612159.0	chr9	107296513.0	107296663.0																2.41287	6.24378	3.92353	ENSG00000114737	CISH		1.0
chr3	50569278.0	50569632.0	chr9	107338213.0	107338577.0																4.28835	20.03648	17.03129	ENSG00000088543,ENSG00000114735	C3orf18,HEMK1		1.0,1.0
chr3	50566876.0	50567174.0	chr9	107341060.0	107341342.0																2.65833	6.98355	4.56706	ENSG00000088543,ENSG00000114735	C3orf18,HEMK1	1.0	1.0
chr3	50359482.0	50359778.0	chr9	107533801.0	107534091.0																6.21454	53.0339	49.47458	ENSG00000272104,ENSG00000126062	ENSG00000272104,TMEM115	1.0	0.87
chr3	50350762.0	50351104.0	chr9	107541905.0	107542255.0																2.14934	4.534415	2.50856	ENSG00000114388,ENSG00000114395,ENSG00000272104	NPRL2,CYB561D2,ENSG00000272104	0.71,0.71	0.96
chr3	50343276.0	50343634.0	chr9	107548867.0	107549194.0																1.83486	3.36246	1.56219	ENSG00000068028,ENSG00000004838	RASSF1,ZMYND10	1.0	1.0
chr3	50342978.0	50343137.0	chr9	107549347.0	107549504.0																2.21151	5.68561	3.4389	ENSG00000068028,ENSG00000004838	RASSF1,ZMYND10	1.0	1.0
chr3	50328147.0	50328510.0	chr9	107562947.0	107563335.0																8.29431	71.25774	67.47211	ENSG00000114383	TUSC2		0.79
chr3	50324485.0	50324662.0	chr9	107566299.0	107566451.0																1.92413	3.9718	2.03789	ENSG00000068001	HYAL2		1.0
chr3	50303564.0	50303863.0	chr9	107576770.0	107576970.0																2.03414	3.81524	1.90286	ENSG00000186792,ENSG00000243477,ENSG00000114378	HYAL3,NAA80,HYAL1		1.0,1.0,1.0,1.0					0.005912	1.0
chr3	50300077.0	50300503.0	chr9	107579395.0	107579829.0																2.45277	6.55425	4.18849	ENSG00000186792,ENSG00000243477,ENSG00000114378	HYAL3,NAA80,HYAL1	1.0	1.0,1.0
chr3	50295488.0	50295641.0	chr9	107584731.0	107584881.0																2.15808	5.53368	3.30249	ENSG00000214706,ENSG00000186792	IFRD2,HYAL3	1.0	1.0
chr3	50292348.0	50292736.0	chr9	107587414.0	107587800.0																8.88773	101.33141	97.22093	ENSG00000214706	IFRD2		0.79
chr3	50278654.0	50278815.0	chr9	107597354.0	107597504.0																1.91862	3.46929	1.64135	ENSG00000179564	LSMEM2		1.0					0.008391	1.0
chr3	50275844.0	50276145.0	chr9	107599272.0	107599575.0																2.01868	4.038735	2.09918	ENSG00000012171,ENSG00000179564	SEMA3B,LSMEM2	1.0	1.0					0.004126	1.0
chr3	50275290.0	50275440.0	chr9	107599967.0	107600117.0																1.89604	3.38335	1.56811	ENSG00000012171,ENSG00000179564	SEMA3B,LSMEM2	1.0	1.0
chr3	50268847.0	50269000.0	chr9	107605320.0	107605470.0																2.03943	4.02069	2.0803	ENSG00000012171	SEMA3B		1.0
chr3	50235792.0	50236286.0	chr9	107635259.0	107635755.0																9.29648	112.63139	108.40972	ENSG00000114353	GNAI2		0.83
chr3	50205112.0	50205426.0	chr9	107667225.0	107667548.0																2.42997	6.31845	3.99152	ENSG00000188338	SLC38A3		0.51
chr3	50201498.0	50202292.0	chr9	107670240.0	107670945.0																3.53573	14.42395	11.657175	ENSG00000188338	SLC38A3		1.0					0.008111	1.0
chr3	50189654.0	50189945.0	chr9	107680637.0	107680903.0																1.8574	3.38257	1.56763	ENSG00000114349	GNAT1		1.0
chr3	50154205.0	50154580.0	chr9	107710419.0	107710801.0																2.08955	4.70605	2.61668	ENSG00000001617	SEMA3F		1.0
chr3	50150770.0	50151406.0	chr9	107714425.0	107715052.0																4.353275	27.118395	24.08812	ENSG00000001617	SEMA3F		1.0					0.005832	1.0
chr3	49939759.0	49940258.0	chr9	107872614.0	107873099.0																8.34582	55.38373	51.7926	ENSG00000004534	RBM6		0.78
chr3	49929635.0	49930138.0	chr9	107887908.0	107888374.0																4.17291	16.23591	13.32972	ENSG00000164077	MON1A		0.65
chr3	49906250.0	49906512.0	chr9	107904840.0	107905087.0																2.58856	7.30377	4.86367	ENSG00000164078	MST1R		1.0
chr3	49874215.0	49874421.0	chr9	107931024.0	107931230.0																1.89415	3.76137	1.85622	ENSG00000164076	CAMKV		1.0
chr3	49871613.0	49872032.0	chr9	107934053.0	107934458.0																1.98744	3.823765	1.92405	ENSG00000164076	CAMKV		1.0
chr3	49861450.0	49861652.0	chr9	107946001.0	107946204.0																2.0087	3.90105	1.97654	ENSG00000183763,ENSG00000164076	TRAIP,CAMKV	1.0	0.56		1.0	1.0	missense_variant
chr3	49860588.0	49860750.0	chr9	107946883.0	107947041.0																2.37691	5.95762	3.66322	ENSG00000183763,ENSG00000164076	TRAIP,CAMKV	1.0	1.0
chr3	49857973.0	49858219.0	chr9	107949451.0	107949697.0																2.22068	4.94528	2.82758	ENSG00000183763,ENSG00000164076	TRAIP,CAMKV	0.93	1.0
chr3	49803781.0	49804103.0	chr9	107985161.0	107985347.0																2.38619	6.38599	4.0341	ENSG00000187492,ENSG00000185614	CDHR4,INKA1	1.0	1.0
chr3	49803122.0	49803557.0	chr9	107985582.0	107986046.0																2.71845	8.879745	6.3047450000000005	ENSG00000187492,ENSG00000185614	CDHR4,INKA1	0.68	1.0
chr3	49786379.0	49786792.0	chr9	108002388.0	108002795.0																7.98669	67.23459	63.49642	ENSG00000176095	IP6K1		0.61
chr3	49727999.0	49728083.0	chr9	108044918.0	108045078.0																2.41418	5.71893	3.46901	ENSG00000173540,ENSG00000176095	GMPPB,IP6K1	1.0	1.0
chr3	49689455.0	49689671.0	chr9	108079202.0	108079414.0																2.6217949999999997	7.951625	5.4806	ENSG00000173531,ENSG00000164068	MST1,RNF123	0.53	0.91
chr3	49469882.0	49470353.0	chr9	108263699.0	108264154.0																9.64639	89.30864	85.424785	ENSG00000173402	DAG1		0.82
chr3	49423007.0	49423190.0	chr9	108296238.0	108296427.0																2.31629	4.96201	2.84234	ENSG00000283189,ENSG00000145020,ENSG00000145029	ENSG00000283189,AMT,NICN1	1.0,1.0	1.0
chr3	49412612.0	49412858.0	chr9	108305578.0	108305748.0																2.33883	6.29212	3.96762	ENSG00000290318,ENSG00000067560,ENSG00000145022	ENSG00000290318,RHOA,TCTA	1.0	1.0,1.0
chr3	49411962.0	49412478.0	chr9	108305882.0	108306407.0																8.28852	74.98258	71.15264	ENSG00000290318,ENSG00000067560,ENSG00000145022	ENSG00000290318,RHOA,TCTA		0.83,0.83,0.83,0.83
chr3	49411446.0	49411657.0	chr9	108306712.0	108306911.0																3.0579	11.10005	8.39091	ENSG00000290318,ENSG00000067560,ENSG00000145022	ENSG00000290318,RHOA,TCTA	1.0,1.0	1.0
chr3	49339953.0	49340529.0	chr9	108347521.0	108347987.0																3.31244	10.552055	7.88552	ENSG00000114316	USP4		0.83
chr3	49170992.0	49171355.0	chr9	108452639.0	108453032.0																3.56335	17.41259	14.47555	ENSG00000177352,ENSG00000185909	CCDC71,KLHDC8B		0.93,0.93
chr3	49166351.0	49166520.0	chr9	108460359.0	108460531.0																1.86787	3.12702	1.38817	ENSG00000177352	CCDC71		1.0
chr3	49132957.0	49133166.0	chr9	108479753.0	108479964.0																1.80886	3.11929	1.38166	ENSG00000172037	LAMB2		0.56
chr3	49093895.0	49094449.0	chr9	108516724.0	108517255.0																4.92572	24.82411	21.71396	ENSG00000290315,ENSG00000198218	ENSG00000290315,QRICH1		0.68,0.68
chr3	49032676.0	49032922.0	chr9	108556259.0	108556503.0																2.20733	4.44721	2.4189	ENSG00000178035,ENSG00000290315,ENSG00000198218	IMPDH2,ENSG00000290315,QRICH1	1.0,1.0	1.0
chr3	49029304.0	49029693.0	chr9	108560176.0	108560578.0																8.76963	79.71913	75.83607	ENSG00000178035,ENSG00000290315	IMPDH2,ENSG00000290315	1.0	0.76		1.0	0.0	5_prime_UTR_variant
chr3	49021902.0	49022189.0	chr9	108566881.0	108567129.0																3.09416	13.47724	10.66503	ENSG00000178149,ENSG00000178057	DALRD3,NDUFAF3		1.0,1.0
chr3	49021269.0	49021635.0	chr9	108567401.0	108567767.0																2.3930233333333333	7.33656	4.892596666666666	ENSG00000178149,ENSG00000178057	DALRD3,NDUFAF3		1.0,1.0
chr3	49018518.0	49018739.0	chr9	108569738.0	108569955.0																3.62733	20.27013	17.26029	ENSG00000178149,ENSG00000178057	DALRD3,NDUFAF3		0.72,0.72
chr3	49018103.0	49018329.0	chr9	108570137.0	108570363.0																1.75353	3.27328	1.51207	ENSG00000178149,ENSG00000178057	DALRD3,NDUFAF3	1.0	1.0
chr3	49007100.0	49007469.0	chr9	108578554.0	108578896.0																6.89338	74.12458	70.30447	ENSG00000178252	WDR6		0.79					0.000868	1.0
chr3	49003683.0	49003866.0	chr9	108582221.0	108582391.0																2.12175	5.55633	3.32272	ENSG00000178467,ENSG00000178252	P4HTM,WDR6	1.0	1.0
chr3	48989989.0	48990227.0	chr9	108597592.0	108597799.0																3.314	10.81806	8.11999	ENSG00000178467	P4HTM		1.0
chr3	48718639.0	48719056.0	chr9	108781950.0	108782298.0																1.83066	3.06388	1.33477	ENSG00000068745	IP6K2		1.0
chr3	48717091.0	48717643.0	chr9	108783396.0	108783948.0																8.74598	80.68427	76.79043	ENSG00000068745	IP6K2		0.76					0.004034	1.0
chr3	48688287.0	48688437.0	chr9	108805873.0	108806023.0																2.14495	4.74211	2.6484	ENSG00000213672,ENSG00000068745	NCKIPSD,IP6K2	1.0	1.0
chr3	48685742.0	48686149.0	chr9	108808155.0	108808547.0																1.97228	4.35647	2.33983	ENSG00000213672	NCKIPSD		0.57
chr3	48663462.0	48664330.0	chr9	108824715.0	108825545.0																5.325445	56.55295	53.047255	ENSG00000008300	CELSR3		1.0
chr3	48662860.0	48663143.0	chr9	108825834.0	108826090.0																3.01404	15.86433	12.97109	ENSG00000008300	CELSR3		0.91
chr3	48625563.0	48626035.0	chr9	108912734.0	108913215.0																2.21963	4.15392	2.16318	ENSG00000183396,ENSG00000225697	TMEM89,SLC26A6	0.66	1.0					0.009919	1.0
chr3	48595567.0	48595741.0	chr9	108953157.0	108953349.0																2.35641	6.50136	4.13999	ENSG00000114270	COL7A1		1.0
chr3	48565194.0	48565456.0	chr9	108983557.0	108983794.0																2.27208	6.09248	3.78588	ENSG00000145040,ENSG00000114270	UCN2,COL7A1	1.0	1.0
chr3	48465471.0	48465861.0	chr9	109059555.0	109059922.0																2.94118	11.43398	8.7057	ENSG00000164053,ENSG00000213689	ATRIP,TREX1	1.0	1.0
chr3	48464700.0	48465009.0	chr9	109060335.0	109060588.0																2.0362	4.56212	2.49438	ENSG00000164053,ENSG00000213689	ATRIP,TREX1	1.0	1.0
chr3	48446416.0	48446830.0	chr9	109074018.0	109074378.0																6.57011	37.07831	33.74868	ENSG00000164053	ATRIP		0.78
chr3	48439874.0	48440358.0	chr9	109082283.0	109082764.0																5.52571	31.15445	27.92505	ENSG00000164051,ENSG00000232112	CCDC51,TMA7	0.51	0.79
chr3	48434944.0	48435173.0	chr9	109089302.0	109089518.0																2.31608	5.57366	3.33815	ENSG00000164050,ENSG00000164051	PLXNB1,CCDC51	1.0	0.62
chr3	47781750.0	47782174.0	chr9	110131746.0	110132159.0																5.59901	29.95695	26.74778	ENSG00000173473	SMARCC1		0.66
chr3	47380362.0	47381147.0	chr9	110408065.0	110408722.0																3.4894999999999996	15.956923333333336	13.259496666666667	ENSG00000076201	PTPN23		0.84
chr3	47376499.0	47376696.0	chr9	110411593.0	110411807.0																2.76527	8.92489	6.34433	ENSG00000076201	PTPN23		1.0
chr3	47282486.0	47283047.0	chr9	110476511.0	110477090.0																4.249125	19.181995	16.332365	ENSG00000088727,ENSG00000114648	KIF9,KLHL18	0.56	0.82
chr3	47281306.0	47281897.0	chr9	110477621.0	110477882.0																2.10697	3.88118	1.95959	ENSG00000088727,ENSG00000114648	KIF9,KLHL18	1.0	1.0
chr3	47281027.0	47281177.0	chr9	110478015.0	110478165.0																1.94253	3.14656	1.405	ENSG00000088727,ENSG00000114648	KIF9,KLHL18	1.0	1.0
chr3	46979437.0	46979915.0	chr9	110653892.0	110654378.0																7.46114	75.84042	72.00079	ENSG00000160799,ENSG00000160796	CCDC12,NBEAL2	0.52	1.0		1.0	1.0	5_prime_UTR_variant
chr3	46976704.0	46977023.0	chr9	110656319.0	110656589.0																6.384135000000001	56.228265	52.643365	ENSG00000160799,ENSG00000160796	CCDC12,NBEAL2		0.87,0.87
chr3	46873122.0	46873789.0	chr9	110751786.0	110752236.0																2.13148	4.67441	2.618305	ENSG00000160801	PTH1R		1.0
chr3	46866784.0	46866925.0	chr9	110759460.0	110759658.0																1.99936	3.95314	2.02169	ENSG00000160808	MYL3		1.0
chr3	46863850.0	46864118.0	chr9	110763065.0	110763258.0																1.89994	3.47601	1.64739	ENSG00000160808	MYL3		1.0		1.0	1.0	intron_variant
chr3	46700808.0	46701116.0	chr9	110874326.0	110874627.0																3.5558	17.84956	14.89954	ENSG00000181585	TMIE		1.0
chr3	46696090.0	46696467.0	chr9	110878082.0	110878340.0																1.9287	3.83096	1.91622	ENSG00000178038	ALS2CL		1.0
chr3	46566204.0	46566579.0	chr9	110953509.0	110953858.0																3.16206	10.99992	8.2947	ENSG00000163827	LRRC2		0.74		1.0	1.0	non_coding_transcript_exon_variant
chr3	46497338.0	46497624.0	chr9	110990000.0	110990325.0																2.30842	4.56714	2.49438	ENSG00000163825	RTP3		1.0
chr3	46469227.0	46469466.0	chr9	111012530.0	111012734.0																2.31405	4.83127	2.72707	ENSG00000012223	LTF		1.0
chr3	46468862.0	46469068.0	chr9	111012863.0	111013059.0																2.38474	5.34284	3.15511	ENSG00000012223	LTF		1.0
chr3	46405372.0	46405558.0	chr9	111058210.0	111058363.0																2.04206	3.37637	1.56219	ENSG00000121797	CCRL2		1.0
chr3	37175538.0	37176117.0	chr9	111118339.0	111118792.0																2.75234	6.85737	4.45037	ENSG00000093167	LRRFIP2		1.0
chr3	37174765.0	37175061.0	chr9	111119193.0	111119487.0																2.84113	7.35711	4.89878	ENSG00000093167	LRRFIP2		1.0
chr3	36992723.0	36993588.0	chr9	111271482.0	111272316.0																11.82982	121.86274	117.55609	ENSG00000178567,ENSG00000076242	EPM2AIP1,MLH1		0.53,0.53
chr3	36380146.0	36380756.0	chr9	111689994.0	111690535.0																4.03701	15.93757	13.04249	ENSG00000144681	STAC		0.59
chr3	35639132.0	35639350.0	chr9	112235362.0	112235565.0																2.21963	4.15392	2.16318	ENSG00000172995	ARPP21		1.0
chr3	32571500.0	32571687.0	chr9	114687982.0	114688200.0																2.04483	3.66695	1.81055	ENSG00000144635	DYNC1LI1		1.0
chr3	32391441.0	32392117.0	chr9	114781644.0	114782217.0																3.31188	13.039785	10.353905	ENSG00000153551	CMTM7		0.61
chr3	31981262.0	31981669.0	chr9	114978176.0	114978563.0																2.66356	6.37097	4.02043	ENSG00000197385	ZNF860		1.0
chr3	28348452.0	28349435.0	chr9	118040097.0	118041085.0																7.20654	60.16933	56.75355	ENSG00000163512,ENSG00000206559,ENSG00000283563	AZI2,ZCWPW2,ENSG00000283563	0.73	0.62,0.62
chr3	38031470.0	38031905.0	chr9	119094931.0	119095218.0																2.70677	7.50293	5.0345	ENSG00000187091	PLCD1		1.0
chr3	38032498.0	38032729.0	chr9	119095804.0	119095992.0																1.90985	3.11933	1.38166	ENSG00000187091	PLCD1		1.0
chr3	38140986.0	38141181.0	chr9	119337459.0	119337652.0																1.98676	3.81545	1.90299	ENSG00000060971,ENSG00000172936	ACAA1,MYD88	1.0	1.0
chr3	38137092.0	38137487.0	chr9	119340983.0	119341458.0																3.94383	20.46063	17.44411	ENSG00000060971,ENSG00000172936	ACAA1,MYD88		0.91,0.91
chr3	38453537.0	38453911.0	chr9	119401797.0	119402152.0																6.48276	45.58153	42.12448	ENSG00000114739	ACVR2B		0.94
chr3	38496072.0	38496513.0	chr9	119444659.0	119445133.0																4.85476	23.78693	20.69728	ENSG00000157036	EXOG		0.61
chr3	38649894.0	38650212.0	chr9	119579206.0	119579493.0																2.75762	8.05063	5.53384	ENSG00000183873	SCN5A		1.0
chr3	39110688.0	39110994.0	chr9	119941025.0	119941276.0																1.85778	3.23763	1.48194	ENSG00000114745,ENSG00000168026	GORASP1,TTC21A	1.0	1.0
chr3	39153518.0	39153693.0	chr9	119983703.0	119983871.0																2.03793	4.56997	2.49658	ENSG00000144655	CSRNP1		0.58
chr3	39192746.0	39192920.0	chr9	120023715.0	120023880.0																2.16316	5.03014	2.87635	ENSG00000168334	XIRP1		1.0
chr3	39809150.0	39809395.0	chr9	120303529.0	120303735.0																2.27439	5.04372	2.88839	ENSG00000170011	MYRIP		1.0
chr3	40385735.0	40386061.0	chr9	120536997.0	120537462.0																2.802535	7.783745	5.31865	ENSG00000168032	ENTPD3		1.0
chr3	41198523.0	41199662.0	chr9	120932914.0	120933630.0																3.91422	15.044525	12.185005	ENSG00000168036	CTNNB1		0.86	CTNNB1
chr3	42267691.0	42267976.0	chr9	121497489.0	121497731.0																2.21963	4.15392	2.16318	ENSG00000187094	CCK		1.0
chr3	42497892.0	42498095.0	chr9	121638510.0	121638744.0																2.05429	3.896395	1.975625	ENSG00000114812	VIPR1		1.0
chr3	42653302.0	42653573.0	chr9	121759098.0	121759271.0																2.35825	7.3935	4.93259	ENSG00000114853	ZBTB47		1.0
chr3	42703036.0	42703208.0	chr9	121792712.0	121792882.0																1.99478	4.89811	2.78622	ENSG00000010282	HHATL		1.0
chr3	42704878.0	42705260.0	chr9	121794694.0	121794880.0																2.10024	5.64235	3.40007	ENSG00000010282	HHATL		1.0
chr3	43286237.0	43286788.0	chr9	122117016.0	122117483.0																3.77207	14.49038	11.64046	ENSG00000163788	SNRK		0.55
chr3	44761511.0	44761806.0	chr9	122950821.0	122951107.0																3.46263	11.19935	8.47969	ENSG00000163807,ENSG00000163808	KIAA1143,KIF15		0.63,0.63
chr3	44860858.0	44861160.0	chr9	123020225.0	123020600.0																2.70842	6.8586	4.45148	ENSG00000169964	TMEM42		1.0	TMEM42
chr3	44870073.0	44870471.0	chr9	123031216.0	123031715.0																2.35811	5.59856	3.375985	ENSG00000163810	TGM4		1.0
chr3	44975995.0	44976594.0	chr9	123113038.0	123113516.0																4.62075	20.02766	17.02266	ENSG00000163812,ENSG00000075914	ZDHHC3,EXOSC7	0.58	0.7					0.0055395	2.0
chr3	45230835.0	45231299.0	chr9	123265043.0	123265480.0																2.30868	4.69007	2.60248	ENSG00000249992	TMEM158		0.97
chr3	45388356.0	45388671.0	chr9	123366740.0	123367036.0																3.99534	14.91855	12.05306	ENSG00000011376	LARS2		0.7
chr3	45688948.0	45689503.0	chr9	123529391.0	123529927.0																16.04859	208.69054	203.74002	ENSG00000211456	SACM1L		0.81
chr3	45841865.0	45842436.0	chr9	123717429.0	123717904.0																6.30376	34.51941	31.23137	ENSG00000163818	LZTFL1		0.56
chr3	45995686.0	45996107.0	chr9	123851745.0	123852227.0																5.14955	24.2724	21.180505	ENSG00000163820	FYCO1		0.67
chr3	58008180.0	58008537.0	chr14	7817764.0	7818125.0																6.81725	42.38292	39.04418	ENSG00000136068	FLNB		0.68
chr3	58211198.0	58214605.0	chr14	7994243.0	7994489.0																3.24091	11.57851	8.85655	ENSG00000163687	DNASE1L3		1.0
chr3	58433699.0	58434319.0	chr14	8172832.0	8173542.0																8.963505	102.8509	98.856395	ENSG00000168291	PDHB		0.79
chr3	58487183.0	58487965.0	chr14	8208849.0	8209504.0																3.9987	18.776335	15.886585	ENSG00000168301	KCTD6		1.0
chr3	58491587.0	58492068.0	chr14	8213764.0	8214226.0																9.4274	92.57459	88.66844	ENSG00000168301	KCTD6		1.0
chr3	62318689.0	62319169.0	chr14	12283934.0	12284346.0																6.11929	37.05721	33.79383	ENSG00000114405	C3orf14		0.69
chr3	62377295.0	62377480.0	chr14	12349431.0	12349618.0																2.85714	10.60681	7.92883	ENSG00000153266	FEZF2		1.0
chr3	27484870.0	27485439.0	chr14	14702382.0	14702602.0																2.06876	3.65309	1.7312	ENSG00000033867	SLC4A7		1.0
chr3	23916531.0	23917241.0	chr14	18270889.0	18271438.0																13.06797	131.38898	127.1254	ENSG00000197885,ENSG00000174748	NKIRAS1,RPL15	0.65	0.85
chr3	23202665.0	23203012.0	chr14	18893807.0	18894091.0																3.64101	13.14912	10.36795	ENSG00000182247	UBE2E2		1.0
chr3	57756101.0	57756331.0	chr14	26534857.0	26535089.0																2.89626	8.10542	5.56574	ENSG00000163681	SLMAP		0.9
chr3	57693005.0	57693239.0	chr14	26579401.0	26579646.0																3.80651	14.38151	11.56134	ENSG00000174839	DENND6A		0.69
chr3	57597135.0	57597854.0	chr14	26637757.0	26638423.0																12.78285	120.5361	116.36636	ENSG00000168374	ARF4		0.71
chr3	57555786.0	57556107.0	chr14	26669853.0	26670097.0																3.88926	15.01161	12.17279	ENSG00000174840	PDE12		1.0
chr3	57227407.0	57228019.0	chr14	26970338.0	26970894.0																8.46906	61.42219	57.84514	ENSG00000157500	APPL1		0.53		2.0	2.0	5_prime_UTR_variant,upstream_gene_variant
chr3	57225887.0	57226164.0	chr14	26972446.0	26972723.0																3.14451	9.6896	7.05232	ENSG00000157500	APPL1		1.0
chr3	57165258.0	57165474.0	chr14	27038892.0	27039130.0																4.22026	17.62044	14.71243	ENSG00000144730	IL17RD		0.56
chr3	57060550.0	57060722.0	chr14	27131563.0	27131724.0																2.56526	6.16146	3.80389	ENSG00000186451	SPATA12		0.66
chr3	56806532.0	56806838.0	chr14	27332348.0	27332613.0																2.15151	4.03403	2.02605	ENSG00000163947	ARHGEF3		1.0
chr3	56683032.0	56683515.0	chr14	27428574.0	27429041.0																3.72376	13.76061	10.95945	ENSG00000163946	TASOR		0.52
chr3	56468479.0	56468984.0	chr14	27622031.0	27622429.0																2.5652600000000003	6.70481	4.537955	ENSG00000187672	ERC2		1.0
chr3	55491383.0	55491529.0	chr14	28501650.0	28501800.0																1.98601	3.28812	1.45632	ENSG00000114251	WNT5A		1.0
chr3	53842620.0	53842945.0	chr14	30012030.0	30012350.0																1.98601	3.28812	1.45632	ENSG00000016391,ENSG00000056736	CHDH,IL17RB	1.0	1.0
chr3	53347494.0	53347753.0	chr14	30479446.0	30479703.0																3.64101	13.14912	10.36795	ENSG00000272886	DCP1A		0.81
chr3	53257449.0	53257864.0	chr14	30548069.0	30548456.0																3.01226	10.10168	7.4487	ENSG00000163931	TKT		1.0
chr3	53255958.0	53256256.0	chr14	30548937.0	30549255.0																4.25683	20.4765	17.50258	ENSG00000163931	TKT		0.79
chr3	53160772.0	53161381.0	chr14	30626021.0	30626639.0																2.12131	4.54163	2.43986	ENSG00000163932	PRKCD		0.72
chr3	53134638.0	53135006.0	chr14	30651005.0	30651358.0																8.56721	68.52495	64.86834	ENSG00000163933	RFT1		1.0
chr3	53046409.0	53046567.0	chr14	30715140.0	30715295.0																2.39976	5.26776	3.03275	ENSG00000163935,ENSG00000272305	SFMBT1,ENSG00000272305	1.0	1.0					0.002658	1.0
chr3	52897573.0	52897794.0	chr14	30825445.0	30825617.0																2.56526	6.16146	3.80389	ENSG00000248592,ENSG00000213533	STIMATE-MUSTN1,STIMATE		1.0,1.0
chr3	52794493.0	52794764.0	chr14	30923587.0	30923834.0																2.31701	4.84184	2.67693	ENSG00000162267	ITIH3		1.0					0.003209	1.0
chr3	52791876.0	52792029.0	chr14	30929393.0	30929543.0																2.06876	3.65309	1.7312	ENSG00000055957,ENSG00000162267	ITIH1,ITIH3	1.0	1.0
chr3	52790192.0	52790529.0	chr14	30930597.0	30930856.0																2.04332	3.568	1.69704	ENSG00000055957,ENSG00000162267	ITIH1,ITIH3	1.0	1.0					0.001948	1.0
chr3	52705373.0	52706079.0	chr14	31001382.0	31002069.0																1.9584266666666668	3.193986666666666	1.39766	ENSG00000016864,ENSG00000114902	GLT8D1,SPCS1	0.59	1.0					0.004142	1.0
chr3	52685506.0	52685653.0	chr14	31019399.0	31019549.0																2.95031	8.87912	6.29235	ENSG00000163939,ENSG00000163938	PBRM1,GNL3	1.0	1.0
chr3	52533724.0	52534078.0	chr14	31130842.0	31131168.0																4.14088	30.58868	27.42579	ENSG00000168268,ENSG00000168273	NT5DC2,UQCC5		0.62,0.62					0.00518	1.0
chr3	52457564.0	52457805.0	chr14	31204558.0	31204710.0																2.04978	3.87267	1.9217	ENSG00000114854,ENSG00000010322	TNNC1,NISCH	1.0	1.0
chr3	52453783.0	52453989.0	chr14	31208379.0	31208576.0																2.54909	6.98032	4.54579	ENSG00000114854,ENSG00000010322	TNNC1,NISCH	1.0	1.0
chr3	52447471.0	52447628.0	chr14	31215256.0	31215408.0																2.24431	5.38481	3.13879	ENSG00000010319	SEMA3G		1.0
chr3	52447041.0	52447192.0	chr14	31215656.0	31215819.0																2.02086	4.03929	2.03066	ENSG00000010319	SEMA3G		1.0
chr3	52446637.0	52446790.0	chr14	31216053.0	31216208.0																1.9821	3.88394	1.93138	ENSG00000010319	SEMA3G		1.0
chr3	52409571.0	52410959.0	chr14	31250971.0	31251935.0																3.85453	17.852603333333334	15.095736666666667	ENSG00000163930,ENSG00000010318	BAP1,PHF7		0.69,0.69
chr3	15205876.0	15206407.0	chr14	31336336.0	31336802.0																7.44752	48.90493	45.47982	ENSG00000131375	CAPN7		0.7
chr3	15332379.0	15332873.0	chr14	31435928.0	31436344.0																8.10811	63.22104	59.6232	ENSG00000131370	SH3BP5		0.58
chr3	15427276.0	15427728.0	chr14	31494790.0	31495217.0																3.97201	15.65073	12.794	ENSG00000206562,ENSG00000144597	METTL6,EAF1	0.59	0.71
chr3	15428694.0	15428978.0	chr14	31496226.0	31496504.0																2.81351	7.60076	5.09998	ENSG00000206562,ENSG00000144597	METTL6,EAF1	1.0	1.0
chr3	15601572.0	15602006.0	chr14	31640964.0	31641341.0																2.39976	5.33123	3.122085	ENSG00000131373,ENSG00000169814	HACL1,BTD	0.6	1.0
chr3	16174442.0	16174545.0	chr14	32028742.0	32028892.0																1.8544	3.07862	1.31968	ENSG00000131386	GALNT15		1.0
chr3	16264489.0	16265377.0	chr14	32085188.0	32085932.0																6.123984999999999	39.85791	36.55406	ENSG00000154813,ENSG00000154814	DPH3,OXNAD1	0.51	0.81
chr3	183827818.0	183828102.0	chr16	20246375.0	20246613.0																1.8055	4.04459	2.03534	ENSG00000283765,ENSG00000180834	ENSG00000283765,MAP6D1	1.0	1.0
chr3	183829205.0	183829500.0	chr16	20279663.0	20279925.0																1.76678	3.27065	1.45632	ENSG00000283765,ENSG00000180834,ENSG00000175193	ENSG00000283765,MAP6D1,PARL	1.0,1.0	1.0
chr3	184155056.0	184155616.0	chr16	20516725.0	20517175.0																7.14742	57.96608	54.43011	ENSG00000161202	DVL3		0.57	DVL3
chr3	184182110.0	184182292.0	chr16	20542156.0	20542335.0																1.91772	3.62533	1.7312	ENSG00000161203,ENSG00000161204	AP2M1,ABCF3	1.0	1.0
chr3	184185886.0	184186252.0	chr16	20548352.0	20548717.0																8.76179	85.25386	81.41923	ENSG00000161204	ABCF3		0.86
chr3	184228753.0	184228974.0	chr16	20589388.0	20589591.0																2.16028	4.59452	2.48668	ENSG00000145198	VWA5B2		1.0
chr3	184245572.0	184245730.0	chr16	20608846.0	20609004.0																1.74304	2.92263	1.20123	ENSG00000214160,ENSG00000284753,ENSG00000284917	ALG3,EEF1AKMT4,EEF1AKMT4-ECE2	1.0	1.0,1.0
chr3	184249452.0	184249931.0	chr16	20611375.0	20611853.0																8.23143	78.35262	74.5892	ENSG00000214160,ENSG00000284753,ENSG00000284917	ALG3,EEF1AKMT4,EEF1AKMT4-ECE2	0.54	1.0,1.0
chr3	184261614.0	184262194.0	chr16	20621497.0	20622023.0																1.762365	3.318095	1.50396	ENSG00000284917,ENSG00000163888	EEF1AKMT4-ECE2,CAMK2N2	1.0	1.0
chr3	184262430.0	184262905.0	chr16	20622245.0	20622707.0																4.23162	27.855545	24.741885	ENSG00000284917,ENSG00000163888	EEF1AKMT4-ECE2,CAMK2N2	1.0	1.0
chr3	184335579.0	184336363.0	chr16	20693042.0	20693701.0																5.78304	63.57594	59.97428	ENSG00000175182	FAM131A		1.0
chr3	184362587.0	184363484.0	chr16	20717063.0	20717913.0																4.465405	41.766940000000005	38.664195	ENSG00000114859,ENSG00000163882	CLCN2,POLR2H	1.0	1.0
chr3	184378836.0	184379071.0	chr16	20731740.0	20731962.0																1.70839	2.66936	1.01738	ENSG00000090534,ENSG00000090539	THPO,CHRD		1.0,1.0
chr3	184380145.0	184380392.0	chr16	20733011.0	20733221.0																3.0778	12.58669	9.8252	ENSG00000090534,ENSG00000090539	THPO,CHRD	1.0	1.0
chr3	184561418.0	184561591.0	chr16	21204412.0	21204583.0																1.98155	3.70844	1.77925	ENSG00000182580	EPHB3		1.0
chr3	184716894.0	184717134.0	chr16	21339467.0	21339707.0																4.21818	19.68363	16.72701	ENSG00000177383	MAGEF1		0.71
chr3	185153621.0	185154055.0	chr16	21694927.0	21695220.0																3.29712	11.62239	8.89915	ENSG00000187068	C3orf70		1.0
chr3	185498918.0	185499344.0	chr16	21947443.0	21947754.0																6.69892	44.99057	41.61668	ENSG00000163900	TMEM41A		0.73
chr3	185585850.0	185586330.0	chr16	22009052.0	22009558.0																10.0892	106.02028	101.98354	ENSG00000163904	SENP2		0.93
chr3	185825631.0	185825823.0	chr16	22163430.0	22163580.0																1.90326	2.93966	1.20123	ENSG00000073792	IGF2BP2		1.0
chr3	185826878.0	185827094.0	chr16	22164109.0	22164292.0																2.23426	4.43045	2.34132	ENSG00000073792	IGF2BP2		1.0
chr3	185937863.0	185938307.0	chr16	22265779.0	22266228.0																9.71482	98.0395	94.0797	ENSG00000136527	TRA2B		0.66	TRA2B
chr3	186108852.0	186109663.0	chr16	22439509.0	22440112.0																11.94817	191.23714	186.51187	ENSG00000244405	ETV5		0.71
chr3	186362386.0	186362588.0	chr16	22657340.0	22657490.0																2.13295	4.38321	2.3321	ENSG00000058866	DGKG		1.0
chr3	186365494.0	186365886.0	chr16	22660968.0	22661353.0																3.83198	16.08348	13.21727	ENSG00000058866	DGKG		1.0
chr3	186567088.0	186567522.0	chr16	22844464.0	22844746.0																2.30227	5.15258	2.95518	ENSG00000113838,ENSG00000090520	TBCCD1,DNAJB11	0.58	1.0
chr3	186612331.0	186612763.0	chr16	22891378.0	22891754.0																1.95465	3.27028	1.45632	ENSG00000145192	AHSG		1.0
chr3	192918995.0	192919329.0	chr16	28930781.0	28931069.0																2.22864	4.41077	2.34132	ENSG00000180611	MB21D2		1.0
chr3	193592953.0	193593444.0	chr16	29579172.0	29579612.0																6.45452	38.31443	35.03176	ENSG00000198836	OPA1		0.52		1.0	1.0	non_coding_transcript_exon_variant
chr3	194486896.0	194487295.0	chr16	30388719.0	30389027.0																2.85071	8.45393	5.89685	ENSG00000133657	ATP13A3		0.73		1.0	1.0	5_prime_UTR_variant
chr3	194488184.0	194488442.0	chr16	30389886.0	30390115.0																1.75506	2.47129	0.89816	ENSG00000133657	ATP13A3		1.0
chr3	194672388.0	194672682.0	chr16	30587762.0	30588032.0																2.42623	6.43588	4.05722	ENSG00000041802	LSG1		1.0					0.005511	1.0
chr3	194675056.0	194675466.0	chr16	30590217.0	30590600.0																5.07343	30.20158	27.04415	ENSG00000041802	LSG1		1.0
chr3	194681273.0	194681436.0	chr16	30595594.0	30595759.0																2.05613	4.74678	2.62181	ENSG00000185112	FAM43A		1.0
chr3	194682424.0	194682660.0	chr16	30596865.0	30597071.0																1.90667	4.12799	2.10844	ENSG00000185112	FAM43A		1.0		1.0	1.0	upstream_gene_variant
chr3	194682840.0	194683046.0	chr16	30597247.0	30597444.0																1.66457	2.7134	1.05483	ENSG00000185112	FAM43A		1.0
chr3	195442922.0	195443536.0	chr16	31201080.0	31201503.0																8.24428	76.83501	73.08798	ENSG00000114331	ACAP2		0.84
chr3	195543194.0	195543600.0	chr16	31275140.0	31275521.0																4.30301	18.29391	15.36943	ENSG00000184203	PPP1R2		0.68
chr3	197555903.0	197556110.0	chr16	31428639.0	31428870.0																2.74546	11.48014	8.76128	ENSG00000161267	BDH1		0.69
chr3	197029718.0	197030015.0	chr16	31878633.0	31878910.0																3.44073	14.81621	11.98565	ENSG00000163975	MELTF		0.67
chr3	196942514.0	196943083.0	chr16	31948086.0	31948637.0																4.3145299999999995	24.609015	21.905555	ENSG00000114503,ENSG00000270170	NCBP2,NCBP2AS2	0.72	0.98
chr3	196711977.0	196712471.0	chr16	32099627.0	32100076.0																4.46851	19.66523	16.70896	ENSG00000163964,ENSG00000174007	PIGX,CEP19	0.55	0.81
chr3	196572402.0	196572690.0	chr16	32243987.0	32244268.0																3.14451	9.6896	7.05232	ENSG00000185798,ENSG00000174013	WDR53,FBXO45	1.0	1.0
chr3	196568473.0	196568871.0	chr16	32246920.0	32247291.0																6.67702	43.04586	39.69778	ENSG00000185798,ENSG00000174013	WDR53,FBXO45	0.53	0.8
chr3	196515375.0	196515611.0	chr16	32271229.0	32271449.0																2.64801	6.62843	4.21812	ENSG00000214097	SMCO1		1.0
chr3	196432197.0	196432665.0	chr16	32332034.0	32332486.0																8.01471	61.63848	58.05912	ENSG00000163960	UBXN7		0.51
chr3	195910811.0	195911028.0	chr16	32642409.0	32642641.0																2.75258	9.02997	6.43646	ENSG00000061938,ENSG00000289747	TNK2,ENSG00000289747		1.0,1.0
chr3	195909145.0	195909348.0	chr16	32644240.0	32644443.0																1.81185	2.85714	1.17628	ENSG00000061938,ENSG00000289747	TNK2,ENSG00000289747	1.0	1.0
chr3	195813706.0	195813905.0	chr16	32734212.0	32734602.0																2.48251	5.70777	3.40863	ENSG00000145113	MUC4		1.0
chr3	197749472.0	197749998.0	chr16	32877426.0	32877920.0																7.86911	56.67072	53.1499	ENSG00000122068	FYTTD1		0.78
chr3	197790522.0	197791711.0	chr16	32913746.0	32914538.0																2.638255	6.821655	4.504395	ENSG00000186001	LRCH3		0.62
chr3	125595404.0	125595770.0	chr16	33184906.0	33185222.0																3.39276	11.37312	8.65751	ENSG00000144909	OSBPL11		0.75
chr3	125375228.0	125375558.0	chr16	33380570.0	33380899.0																4.46851	19.66523	16.70896	ENSG00000163848	ZNF148		0.71	ZNF148
chr3	124730341.0	124730563.0	chr16	33966888.0	33967080.0																2.31701	4.84184	2.67693	ENSG00000114491,ENSG00000114491	UMPS,UMPS	0.5	0.5
chr3	124033102.0	124033367.0	chr16	34573536.0	34573797.0																3.70955	14.20847	11.39625	ENSG00000160145	KALRN		1.0
chr3	124032342.0	124032845.0	chr16	34574014.0	34574497.0																2.07419	3.76832	1.83107	ENSG00000160145	KALRN		1.0
chr3	123992246.0	123992559.0	chr16	34649523.0	34649755.0																1.90326	2.93966	1.20123	ENSG00000065371	ROPN1		1.0
chr3	123961152.0	123961497.0	chr16	34690479.0	34690821.0																4.13751	16.95532	14.0641	ENSG00000175455	CCDC14		0.78
chr3	123453719.0	123454344.0	chr16	35151335.0	35151784.0																2.6835	7.08465	4.64309	ENSG00000173175	ADCY5		0.59	ADCY5
chr3	123066880.0	123067170.0	chr16	35490757.0	35491023.0																3.46774	12.1561	9.41162	ENSG00000065485,ENSG00000065485	PDIA5,PDIA5	0.5	0.5
chr3	123029269.0	123029550.0	chr16	35539662.0	35539871.0																2.754	7.86764	5.35204	ENSG00000082684	SEMA5B		1.0
chr3	122795316.0	122795529.0	chr16	35768903.0	35769116.0																2.10117	3.96112	1.99848	ENSG00000169087,ENSG00000138463	HSPBAP1,SLC49A4	1.0	1.0
chr3	122793678.0	122794009.0	chr16	35770219.0	35770476.0																2.21076	4.68254	2.56475	ENSG00000169087,ENSG00000138463	HSPBAP1,SLC49A4		0.54,0.54
chr3	122680110.0	122680268.0	chr16	35871926.0	35872076.0																1.79617	2.60124	0.9657	ENSG00000173193	PARP14		1.0
chr3	122560706.0	122563780.0	chr16	35939463.0	35940081.0																2.4649	5.8915500000000005	3.609415	ENSG00000138496,ENSG00000163840	PARP9,DTX3L	1.0	1.0
chr3	122514758.0	122515282.0	chr16	35982972.0	35983506.0																4.17623	29.12435	25.98647	ENSG00000114030	KPNA1		0.65
chr3	122382945.0	122384308.0	chr16	36071459.0	36072349.0																5.076594999999999	28.613445	25.484245	ENSG00000160124,ENSG00000114023	MIX23,FAM162A		0.79,0.79
chr3	122182270.0	122182554.0	chr16	36563524.0	36563770.0																1.98601	3.28812	1.45632	ENSG00000036828	CASR		1.0
chr3	121834754.0	121835458.0	chr16	36827987.0	36828691.0																3.47551	11.95515	9.21653	ENSG00000173226,ENSG00000145088	IQCB1,EAF2		0.57,0.57
chr3	121749364.0	121750431.0	chr16	36874576.0	36875465.0																12.15399	137.58075	133.26512	ENSG00000173230	GOLGB1		0.65
chr3	121546866.0	121547967.0	chr16	37010133.0	37010551.0																2.15151	4.0417700000000005	2.03626	ENSG00000051341	POLQ		1.0
chr3	120745716.0	120746036.0	chr16	37537405.0	37537735.0																2.34776	5.45538	3.20256	ENSG00000144840,ENSG00000153767	RABL3,GTF2E1	1.0	1.0
chr3	120742308.0	120743047.0	chr16	37539399.0	37540115.0																7.08171	47.50922	44.10245	ENSG00000144840,ENSG00000153767	RABL3,GTF2E1		0.72,0.72		1.0	1.0	5_prime_UTR_variant
chr3	120452418.0	120452602.0	chr16	37775754.0	37775910.0																2.23426	4.43045	2.34132	ENSG00000163430	FSTL1		1.0
chr3	120094454.0	120095485.0	chr16	38088529.0	38089513.0																7.42377	118.49979	114.366745	ENSG00000082701	GSK3B		1.0
chr3	119781945.0	119782169.0	chr16	38294646.0	38294879.0																2.44598	5.57199	3.30818	ENSG00000285585,ENSG00000144852	ENSG00000285585,NR1I2	1.0	0.7
chr3	119660969.0	119661494.0	chr16	38361621.0	38362129.0																2.37062	5.990305	3.698925	ENSG00000121577	POPDC2		1.0
chr3	119497871.0	119498854.0	chr16	38522412.0	38523101.0																4.417255	22.67865	19.759075	ENSG00000113845	TIMMDC1		0.69
chr3	119494118.0	119494452.0	chr16	38525302.0	38525634.0																2.15363	4.46295	2.37006	ENSG00000163389,ENSG00000113845	POGLUT1,TIMMDC1	1.0	1.0
chr3	119468765.0	119469095.0	chr16	38550092.0	38550367.0																4.46851	19.66523	16.70896	ENSG00000163389	POGLUT1		0.6
chr3	119172368.0	119172557.0	chr16	38801052.0	38801202.0																2.31701	4.84184	2.67693	ENSG00000251012,ENSG00000114638	ENSG00000251012,UPK1B	1.0	1.0
chr3	116445542.0	116445718.0	chr16	41532734.0	41532893.0																2.39976	5.26776	3.03275	ENSG00000185565	LSAMP		1.0
chr3	115623098.0	115623248.0	chr16	42341023.0	42341173.0																1.82051	2.60827	0.9657	ENSG00000172020	GAP43		1.0
chr3	115622735.0	115622939.0	chr16	42341310.0	42341479.0																2.06876	3.65309	1.7312	ENSG00000172020	GAP43		1.0
chr3	115147216.0	115148292.0	chr16	42874932.0	42875925.0																9.201425	172.14496	167.6948	ENSG00000181722	ZBTB20		0.93	ZBTB20	1.0	1.0	5_prime_UTR_variant
chr3	114056153.0	114056873.0	chr16	43889556.0	43890261.0																6.845295	51.521115	48.106195	ENSG00000163617,ENSG00000151576	CCDC191,QTRT2	0.52	0.81
chr3	113946105.0	113946228.0	chr16	43981232.0	43981382.0																1.90326	2.93966	1.20123	ENSG00000178075,ENSG00000184307	GRAMD1C,ZDHHC23	1.0	1.0
chr3	113749350.0	113749477.0	chr16	44136041.0	44136299.0																2.55955	6.87866	4.4511	ENSG00000121579,ENSG00000114573	NAA50,ATP6V1A	1.0	1.0
chr3	113746652.0	113747135.0	chr16	44138938.0	44139450.0																4.318405	20.650725	17.67525	ENSG00000121579,ENSG00000114573	NAA50,ATP6V1A		1.0,1.0
chr3	113746148.0	113746537.0	chr16	44139558.0	44139929.0																5.4486	31.90719	28.72231	ENSG00000121579,ENSG00000114573	NAA50,ATP6V1A		0.74,0.74
chr3	113745276.0	113745502.0	chr16	44140500.0	44140737.0																4.51289	22.73373	19.71254	ENSG00000121579,ENSG00000114573	NAA50,ATP6V1A	1.0	1.0
chr3	113696619.0	113697040.0	chr16	44172839.0	44173271.0																11.71489	117.78718	113.64152	ENSG00000176542	USF3		0.95
chr3	112643004.0	112643250.0	chr16	45090082.0	45090291.0																3.55826	12.54723	9.78681	ENSG00000091986	CCDC80		1.0
chr3	112562208.0	112562555.0	chr16	45158097.0	45158449.0																3.3452	12.50992	9.7553	ENSG00000144848,ENSG00000138459	ATG3,SLC35A5	1.0	1.0
chr3	111998566.0	111999043.0	chr16	45724694.0	45725158.0																3.63014	13.190535	10.424265	ENSG00000144834	TAGLN3		0.75
chr3	111071101.0	111071851.0	chr16	46496939.0	46497640.0																5.95802	33.3099	30.10221	ENSG00000177707	NECTIN3		0.95
chr3	111070257.0	111070456.0	chr16	46498262.0	46498431.0																2.15151	4.03403	2.02605	ENSG00000177707	NECTIN3		1.0
chr3	108222087.0	108222784.0	chr16	49698888.0	49699569.0																13.60294	142.48827	138.13231	ENSG00000114446	IFT57		0.52
chr3	108090960.0	108091715.0	chr16	49855106.0	49855740.0																6.4796949999999995	54.94685	51.447535	ENSG00000196776	CD47		0.91
chr3	107522541.0	107523162.0	chr16	50432187.0	50432809.0																5.277155	34.32076	31.576235	ENSG00000114439	BBX		0.68
chr3	107375051.0	107375380.0	chr16	50591441.0	50591766.0																1.90326	2.93966	1.20123	ENSG00000138483	CCDC54		1.0
chr3	101848861.0	101849672.0	chr16	55822008.0	55822667.0																6.531855	44.367755	41.030925	ENSG00000144802	NFKBIZ		0.81
chr3	101778958.0	101779419.0	chr16	55895198.0	55895662.0																6.61346	69.42971	65.76325	ENSG00000144815	NXPE3		0.55
chr3	100709107.0	100709660.0	chr16	56717228.0	56717805.0																8.763580000000001	80.99056	77.20389	ENSG00000114354	TFG		0.7					0.002745	1.0
chr3	100492342.0	100492582.0	chr16	56886178.0	56886393.0																2.39976	5.26776	3.03275	ENSG00000181458	TMEM45A		1.0
chr3	100400987.0	100401709.0	chr16	57121237.0	57121825.0																6.210765	37.640005	34.38378	ENSG00000154174,ENSG00000206535	TOMM70,LNP1		0.86,0.86
chr3	100260620.0	100261078.0	chr16	57231305.0	57231813.0																11.53025	113.99222	109.88039	ENSG00000036054	TBC1D23		0.81
chr3	100114487.0	100114946.0	chr16	57352575.0	57353029.0																3.72376	13.76061	10.95945	ENSG00000184220,ENSG00000168386	CMSS1,FILIP1L	1.0	0.97
chr3	99634518.0	99634694.0	chr16	57758947.0	57759103.0																2.48251	5.70777	3.40863	ENSG00000144810	COL8A1		1.0
chr3	98901528.0	98902187.0	chr16	58408028.0	58408600.0																13.64731	194.03529	189.29276	ENSG00000057019	DCBLD2		0.75		1.0	1.0	upstream_gene_variant
chr3	98588721.0	98588914.0	chr16	58674318.0	58674511.0																1.90326	2.93966	1.20123	ENSG00000285635,ENSG00000080819	ENSG00000285635,CPOX	1.0	1.0
chr3	97821778.0	97822123.0	chr16	59600962.0	59601215.0																3.88926	15.01161	12.17279	ENSG00000080200	CRYBG3		0.68
chr3	96813469.0	96813725.0	chr16	60606125.0	60606368.0																2.39976	5.26776	3.03275	ENSG00000080224	EPHA6		1.0
chr3	93979753.0	93980377.0	chr16	62846798.0	62847391.0																7.80526	56.32837	52.81206	ENSG00000169379	ARL13B		0.64
chr3	88149810.0	88150043.0	chr16	64770877.0	64771120.0																3.06176	9.15014	6.54278	ENSG00000179021	C3orf38		0.64
chr3	81761488.0	81761942.0	chr16	70313871.0	70314180.0																6.45452	38.31443	35.03176	ENSG00000114480	GBE1		0.65
chr3	44873562.0	44873832.0	chr17	9948007.0	9948277.0																1.98601	3.28812	1.45632	ENSG00000163810	TGM4		1.0
chr3	16883861.0	16884371.0	chr17	50508669.0	50509025.0																3.80651	14.38151	11.56134	ENSG00000154822	PLCL2		1.0
chr3	17742501.0	17743265.0	chr17	51179120.0	51179866.0																5.79252	31.68857	28.50674	ENSG00000131374	TBC1D5		0.83
chr3	19146913.0	19147156.0	chr17	52601119.0	52601327.0																2.56526	6.16146	3.80389	ENSG00000183960	KCNH8		1.0
chr3	19946739.0	19947342.0	chr17	53478749.0	53479451.0																9.14404	81.48206	77.68566	ENSG00000144566	RAB5A		0.59		1.0	1.0	upstream_gene_variant
chr3	184181085.0	184181995.0	chr2	49308720.0	49309065.0																2.48251	5.70777	3.40863	ENSG00000161203,ENSG00000161204	AP2M1,ABCF3	1.0	0.87		1.0	1.0	splice_acceptor_variant
chr3	149086309.0	149087032.0	chr3	20057408.0	20058012.0																4.634015	23.95243	21.163345	ENSG00000071794	HLTF		0.69
chr3	172448675.0	172448897.0	chr3	27371276.0	27371521.0																2.39976	5.26776	3.03275	ENSG00000121853	GHSR		1.0
chr3	172039425.0	172039649.0	chr3	27711237.0	27711473.0																3.84885	16.96464	14.07319	ENSG00000075420	FNDC3B		0.68
chr3	171462281.0	171462453.0	chr3	28261053.0	28261244.0																2.36551	5.3983	3.15079	ENSG00000154310	TNIK		1.0
chr3	171460842.0	171461001.0	chr3	28262696.0	28262854.0																2.17234	4.53501	2.43387	ENSG00000154310	TNIK		1.0
chr3	171460226.0	171460611.0	chr3	28263101.0	28263476.0																2.80576	8.43217	5.87614	ENSG00000154310	TNIK		0.54
chr3	170908547.0	170908899.0	chr3	28781054.0	28781407.0																6.32622	39.86151	36.55795	ENSG00000163577	EIF5A2		0.74
chr3	170870021.0	170870419.0	chr3	28805278.0	28805653.0																7.77852	52.59301	49.12182	ENSG00000163584	RPL22L1		0.56
chr3	169769197.0	169769592.0	chr3	30599582.0	30599916.0																2.018935	4.122155	2.10321	ENSG00000184378,ENSG00000085274	ACTRT3,MYNN	0.92	1.0
chr3	169772855.0	169773885.0	chr3	30602139.0	30603097.0																4.49644	24.174653333333335	21.137573333333332	ENSG00000184378,ENSG00000085274	ACTRT3,MYNN		1.0,1.0
chr3	170355874.0	170356144.0	chr3	31093251.0	31093503.0																2.42393	7.75741	5.24791	ENSG00000136603	SKIL		1.0
chr3	170356376.0	170356520.0	chr3	31093765.0	31093920.0																1.98901	4.52133	2.42192	ENSG00000136603	SKIL		1.0
chr3	170414687.0	170414907.0	chr3	31146488.0	31146675.0																2.29183	4.99186	2.81134	ENSG00000013297,ENSG00000285218	CLDN11,ENSG00000285218		1.0,1.0
chr3	179147800.0	179148284.0	chr3	32396778.0	32397208.0																9.47336	94.64314	90.71681	ENSG00000121879	PIK3CA		1.0	PIK3CA	1.0	1.0	intron_variant	0.004414	1.0
chr3	179321869.0	179322064.0	chr3	32509031.0	32509211.0																2.08388	5.16676	2.96797	ENSG00000121864	ZNF639		1.0
chr3	179454802.0	179455249.0	chr3	32619498.0	32619820.0																2.15151	4.03403	2.02605	ENSG00000114450	GNB4		1.0
chr3	179604555.0	179604891.0	chr3	32736670.0	32737157.0																7.91411	71.46194	67.77338	ENSG00000136522,ENSG00000136521,ENSG00000288698	MRPL47,NDUFB5,ENSG00000288698		0.75,0.75,0.75,0.75
chr3	181710611.0	181710919.0	chr3	34648783.0	34649051.0																2.31701	4.84184	2.67693	ENSG00000181449	SOX2		1.0
chr3	182980378.0	182980710.0	chr3	35932716.0	35932974.0																2.97806	8.99641	6.40446	ENSG00000043093	DCUN1D1		0.52
chr3	182981694.0	182981875.0	chr3	35933443.0	35933631.0																2.38462	5.47216	3.21792	ENSG00000043093	DCUN1D1		1.0
chr3	149377587.0	149377973.0	chr3	57294834.0	57295184.0																2.89626	8.10542	5.56574	ENSG00000169908	TM4SF1		0.84
chr3	149382518.0	149382737.0	chr3	57299939.0	57300168.0																1.90326	2.93966	1.20123	ENSG00000169908	TM4SF1		0.6
chr3	149658003.0	149658598.0	chr3	57575779.0	57576343.0																3.5047499999999996	16.18799	13.50656	ENSG00000018408	WWTR1		0.96
chr3	149658810.0	149659083.0	chr3	57576516.0	57576789.0																3.10178	11.52004	8.79993	ENSG00000018408	WWTR1		1.0
chr3	149812533.0	149813600.0	chr3	57735570.0	57736405.0																6.93029	43.88412	40.52472	ENSG00000082996	RNF13		0.64
chr3	149971088.0	149971920.0	chr3	57847683.0	57848373.0																3.2686349999999997	11.11154	8.548425	ENSG00000070087	PFN2		1.0
chr3	150407858.0	150408309.0	chr3	58414338.0	58414772.0																2.67102	7.759305	5.2888850000000005	ENSG00000196428	TSC22D2		0.98
chr3	150546332.0	150546855.0	chr3	58525650.0	58526109.0																10.67478	87.70337	83.84458	ENSG00000120742,ENSG00000144895	SERP1,EIF2A		0.69,0.69
chr3	150763006.0	150764027.0	chr3	58691972.0	58692874.0																3.674160000000001	22.509266666666665	19.856873333333336	ENSG00000181788	SIAH2		0.84
chr3	155079428.0	155079678.0	chr3	63295356.0	63295556.0																1.98601	3.28812	1.45632	ENSG00000196549	MME		1.0
chr3	157160053.0	157160802.0	chr3	65958087.0	65958608.0																11.05181	120.13114	115.96461	ENSG00000163660	CCNL1		0.87
chr3	158106851.0	158107356.0	chr3	66982401.0	66982860.0																2.73076	7.10831	4.65047	ENSG00000168779,ENSG00000174891	SHOX2,RSRC1		1.0,1.0
chr3	158110036.0	158110704.0	chr3	66985633.0	66986245.0																3.185885	10.9735	8.550315	ENSG00000168779,ENSG00000174891	SHOX2,RSRC1	0.92	1.0
chr3	158801589.0	158802233.0	chr3	67582414.0	67582895.0																2.73076	7.10831	4.65047	ENSG00000118855	MFSD1		0.72
chr3	159835985.0	159836188.0	chr3	68568598.0	68568748.0																2.29246	5.35423	3.11088	ENSG00000283154,ENSG00000151967	IQCJ-SCHIP1,SCHIP1	1.0	1.0
chr3	159987473.0	159988054.0	chr3	68690119.0	68690757.0																2.241986666666667	4.639776666666667	2.5332900000000005	ENSG00000168811	IL12A		1.0
chr3	160225164.0	160225560.0	chr3	68869255.0	68869651.0																2.06876	3.65309	1.7312	ENSG00000180044	C3orf80		0.65
chr3	160399177.0	160399788.0	chr3	69004463.0	69005130.0																3.287866666666666	13.93707	11.45868	ENSG00000248710,ENSG00000068885,ENSG00000113810	ENSG00000248710,IFT80,SMC4	1.0	0.92,0.92
chr3	160399911.0	160400817.0	chr3	69005231.0	69006071.0																3.2383466666666667	14.07622	11.757193333333332	ENSG00000248710,ENSG00000068885,ENSG00000113810	ENSG00000248710,IFT80,SMC4	1.0,1.0	1.0
chr3	160565392.0	160566129.0	chr3	69126903.0	69127573.0																10.4697	97.28507	93.333	ENSG00000186432	KPNA4		0.76
chr3	160754770.0	160756234.0	chr3	69316174.0	69317495.0																3.53557	17.834253333333333	15.18856	ENSG00000163590	PPM1L		1.0		2.0	2.0	non_coding_transcript_exon_variant,upstream_gene_variant
chr3	168095718.0	168096316.0	chr3	75956716.0	75957270.0																10.875	117.64354	113.49918	ENSG00000173905	GOLIM4		0.66
chr3	129060581.0	129060837.0	chr6	87777899.0	87778163.0																1.73391	2.58577	0.9657	ENSG00000169704	GP9		0.77		1.0	1.0	upstream_gene_variant
chr3	129121558.0	129122303.0	chr6	87811601.0	87812309.0																4.504655	32.01423	28.867875	ENSG00000172780,ENSG00000261796	RAB43,ISY1-RAB43	1.0	0.67
chr3	129183708.0	129184393.0	chr6	87850838.0	87851488.0																5.494905	50.096085	46.998355	ENSG00000169714	CNBP		0.73
chr3	129186650.0	129187530.0	chr6	87853471.0	87853638.0																1.6551	2.57094	0.9657	ENSG00000169714	CNBP		1.0
chr3	128725975.0	128726301.0	chr6	88045089.0	88045414.0																4.91963	38.0031	34.726	ENSG00000075785	RAB7A		0.64
chr3	128496981.0	128498150.0	chr6	88189544.0	88190545.0																4.709225	85.15411	81.865625	ENSG00000179348	GATA2		1.0
chr3	128468172.0	128468519.0	chr6	88219261.0	88219584.0																3.42585	26.89402	23.79543	ENSG00000179407	DNAJB8		1.0
chr3	127823493.0	127823699.0	chr6	88723988.0	88724208.0																2.04283	4.12718	2.10779	ENSG00000074416	MGLL		1.0
chr3	127822726.0	127822916.0	chr6	88724671.0	88724843.0																2.25389	5.31085	3.0717	ENSG00000074416	MGLL		1.0
chr3	127672765.0	127673053.0	chr6	88841795.0	88842591.0																7.658200000000001	146.05539	141.71579	ENSG00000114626	ABTB1		0.65
chr3	127590668.0	127590993.0	chr6	88902055.0	88902353.0																3.94485	30.59709	27.4341	ENSG00000163870	TPRA1		0.8
chr3	126978012.0	126978683.0	chr6	89365077.0	89365683.0																2.20214	6.6986349999999995	4.349275	ENSG00000114554	PLXNA1		0.85
chr3	126392468.0	126392590.0	chr6	90430931.0	90431096.0																2.35513	6.24297	3.8792	ENSG00000163885	CFAP100		1.0
chr3	126390688.0	126390921.0	chr6	90433966.0	90434123.0																1.94393	3.31713	1.48114	ENSG00000163885	CFAP100		1.0
chr3	13076102.0	13076295.0	chr6	90811924.0	90812074.0																1.78496	3.80441	1.86241	ENSG00000144711	IQSEC1		1.0
chr3	13479567.0	13480386.0	chr6	91156289.0	91156889.0																4.24774	45.703985	42.88783	ENSG00000163517	HDAC11		0.9
chr3	13880322.0	13880549.0	chr6	91411563.0	91411741.0																2.12336	5.56464	3.30158	ENSG00000154764	WNT7A		1.0
chr3	14124183.0	14125156.0	chr6	91472943.0	91473850.0																3.96321	35.08852666666667	31.964559999999995	ENSG00000163528,ENSG00000170876	CHCHD4,TMEM43	0.71	0.89
chr3	14125893.0	14126127.0	chr6	91474443.0	91474665.0																2.09086	6.66082	4.2482	ENSG00000163528,ENSG00000170876	CHCHD4,TMEM43	1.0	1.0
chr3	14178359.0	14178931.0	chr6	91515644.0	91516125.0																8.6536	98.91249	94.94394	ENSG00000154767,ENSG00000170860	XPC,LSM3		0.58,0.58
chr3	14402164.0	14402954.0	chr6	91683652.0	91684403.0																3.5307333333333335	25.856196666666666	22.930466666666664	ENSG00000131389	SLC6A6		0.56					0.003112	1.0
chr3	14671614.0	14671798.0	chr6	91900225.0	91900397.0																1.75503	2.53397	0.9506	ENSG00000154781,ENSG00000131379	CCDC174,C3orf20	1.0	1.0
chr3	14814861.0	14815706.0	chr6	91982459.0	91983114.0																1.906175	3.88651	1.946755	ENSG00000154783	FGD5		1.0
chr3	14817550.0	14817752.0	chr6	91985298.0	91985560.0																2.16908	5.48164	3.22655	ENSG00000154783	FGD5		1.0
chr3	15099076.0	15099420.0	chr6	92214795.0	92215077.0																4.60746	27.45303	24.34391	ENSG00000131381	RBSN		0.79
chr3	15099644.0	15099953.0	chr6	92216145.0	92216397.0																2.44875	7.35169	4.87882	ENSG00000131381	RBSN		1.0
chr3	64227267.0	64227435.0	chr6	92483780.0	92483950.0																1.76453	2.88254	1.1977	ENSG00000163637	PRICKLE2		1.0
chr3	64227568.0	64227892.0	chr6	92484095.0	92484389.0																2.15717	5.00381	2.82192	ENSG00000163637	PRICKLE2		1.0
chr3	66039290.0	66039513.0	chr6	94284260.0	94284418.0																1.700735	3.033505	1.2813750000000002	ENSG00000151276	MAGI1		1.0					0.002937	1.0
chr3	66039717.0	66039908.0	chr6	94284605.0	94284757.0																2.04227	5.23725	3.03108	ENSG00000151276	MAGI1		1.0
chr3	66500815.0	66501436.0	chr6	94700065.0	94700546.0																11.53119	168.5706	164.00545	ENSG00000144749	LRIG1		0.67
chr3	66997867.0	66998429.0	chr6	95117474.0	95118031.0																11.57241	124.24873	120.0462	ENSG00000163376	KBTBD8		0.78
chr3	69080268.0	69080510.0	chr6	97205467.0	97205938.0																8.07098	78.82388	75.05589	ENSG00000144744,ENSG00000144746	UBA3,ARL6IP5		0.6,0.6
chr3	69084771.0	69085338.0	chr6	97210587.0	97211104.0																2.59873	8.88324	6.5522849999999995	ENSG00000144744,ENSG00000144746	UBA3,ARL6IP5	0.71	1.0
chr3	69386206.0	69386532.0	chr6	97487948.0	97488323.0																1.69385	2.50262	0.92441	ENSG00000114541	FRMD4B		1.0
chr3	69735994.0	69736388.0	chr6	97803130.0	97803463.0																2.11509	4.71795	2.5962	ENSG00000187098	MITF		1.0
chr3	69739201.0	69739562.0	chr6	97806800.0	97807148.0																6.21791	50.47608	47.03188	ENSG00000187098	MITF		0.73		1.0	1.0	upstream_gene_variant
chr3	71584426.0	71584675.0	chr6	99523280.0	99523521.0																2.40198	5.93354	3.61511	ENSG00000114861,ENSG00000285708	FOXP1,ENSG00000285708	1.0	1.0
chr3	71725389.0	71726392.0	chr6	99666769.0	99667539.0																2.90717	12.284875	9.55544	ENSG00000285708,ENSG00000163412	ENSG00000285708,EIF4E3	1.0	0.99
chr3	71728498.0	71728816.0	chr6	99669445.0	99669760.0																2.50653	8.35217	5.80006	ENSG00000285708,ENSG00000163412	ENSG00000285708,EIF4E3	1.0	1.0
chr3	71728963.0	71729171.0	chr6	99669910.0	99670148.0																1.73959	3.02945	1.27798	ENSG00000285708,ENSG00000163412	ENSG00000285708,EIF4E3	1.0	1.0
chr3	71729884.0	71730159.0	chr6	99670889.0	99671111.0																1.80082	3.28865	1.45678	ENSG00000285708,ENSG00000163412	ENSG00000285708,EIF4E3	1.0	1.0
chr3	71753104.0	71753242.0	chr6	99691748.0	99691898.0																1.82351	3.03741	1.28476	ENSG00000285708,ENSG00000170837	ENSG00000285708,GPR27	1.0	1.0
chr3	72448166.0	72448742.0	chr6	100288339.0	100288824.0																2.5277149999999997	8.058795	5.5335	ENSG00000163602	RYBP		1.0
chr3	72996495.0	72996881.0	chr6	100833388.0	100833716.0																4.72131	26.80705	23.7098	ENSG00000163605	PPP4R2		0.82
chr3	2098376.0	2098601.0	chr6	105677345.0	105677538.0																2.39976	5.26776	3.03275	ENSG00000144619	CNTN4		1.0
chr3	3110588.0	3110780.0	chr6	106749740.0	106749939.0																2.39976	5.26776	3.03275	ENSG00000091181	IL5RA		1.0
chr3	3179385.0	3180214.0	chr6	106799793.0	106800438.0																3.139415	10.341835	7.862235	ENSG00000113851	CRBN		0.63
chr3	3798604.0	3798841.0	chr6	107528958.0	107529211.0																2.31701	4.84184	2.67693	ENSG00000175928	LRRN1		1.0
chr3	4493019.0	4493555.0	chr6	108212760.0	108213303.0																12.5102	167.16583	162.61168	ENSG00000150995	ITPR1		0.61	ITPR1
chr3	4978193.0	4979569.0	chr6	108659305.0	108660757.0																4.973470000000001	57.71044	54.264055	ENSG00000134107	BHLHE40		0.9
chr3	5187312.0	5187901.0	chr6	108828280.0	108828835.0																10.63877	157.22693	152.75241	ENSG00000134109	EDEM1		0.67
chr3	8498978.0	8499280.0	chr6	112271096.0	112271370.0																1.84463	2.97139	1.22832	ENSG00000071282	LMCD1		1.0
chr3	8501519.0	8501811.0	chr6	112273509.0	112273794.0																2.58065	7.26837	4.80058	ENSG00000071282	LMCD1		1.0
chr3	8645562.0	8645776.0	chr6	112389369.0	112389542.0																1.92097	3.95768	1.99554	ENSG00000125046	SSUH2		1.0
chr3	8733413.0	8733771.0	chr6	112459339.0	112459707.0																4.89774	34.37732	31.15357	ENSG00000182533	CAV3		1.0
chr3	8770245.0	8770451.0	chr6	112491874.0	112492075.0																1.95122	4.50624	2.40839	ENSG00000180914	OXTR		1.0
chr3	9251905.0	9252750.0	chr6	112949144.0	112949460.0																2.31396	6.78233	4.36144	ENSG00000196220	SRGAP3		1.0
chr3	9396219.0	9397924.0	chr6	113075980.0	113077659.0																5.52736	73.48002500000001	69.86879250000001	ENSG00000168137	SETD5		0.82	SETD5
chr3	9553950.0	9554091.0	chr6	113195497.0	113195647.0																1.81945	2.88365	1.19863	ENSG00000156959	LHFPL4		1.0
chr3	9554491.0	9554720.0	chr6	113196041.0	113196209.0																1.93618	3.37224	1.52848	ENSG00000156959	LHFPL4		1.0		1.0	1.0	upstream_gene_variant
chr3	9770611.0	9770927.0	chr6	113344490.0	113344803.0																2.15549	5.4285049999999995	3.2097749999999996	ENSG00000134072	CAMK1		1.0
chr3	9792232.0	9793220.0	chr6	113377332.0	113378299.0																4.50506	36.39309	33.14870333333334	ENSG00000171148,ENSG00000241553,ENSG00000250151	TADA3,ARPC4,ARPC4-TTLL3		0.76,0.76,0.76,0.76
chr3	9809854.0	9810118.0	chr6	113392396.0	113392596.0																1.94277	4.2187	2.1879	ENSG00000250151,ENSG00000214021	ARPC4-TTLL3,TTLL3	1.0	1.0		1.0	1.0	5_prime_UTR_variant
chr3	9913560.0	9913769.0	chr6	113468135.0	113468285.0																2.09859	6.51614	4.13137	ENSG00000163701,ENSG00000163702,ENSG00000288550	IL17RE,IL17RC,ENSG00000288550	1.0	1.0,1.0
chr3	9930587.0	9930961.0	chr6	113480903.0	113481253.0																2.0826	6.99018	4.55513	ENSG00000163702,ENSG00000288550,ENSG00000163703	IL17RC,ENSG00000288550,CRELD1	1.0,1.0	1.0
chr3	9932926.0	9933171.0	chr6	113482475.0	113482715.0																1.64594	3.23427	1.45232	ENSG00000163702,ENSG00000288550,ENSG00000163703	IL17RC,ENSG00000288550,CRELD1	1.0,1.0	1.0
chr3	9933547.0	9934103.0	chr6	113483081.0	113483593.0																7.50229	106.63227	102.58963	ENSG00000288550,ENSG00000163703	ENSG00000288550,CRELD1	1.0	0.52
chr3	9952364.0	9952629.0	chr6	113501897.0	113502146.0																2.68673	9.66129	7.03259	ENSG00000163704	PRRT3		0.83
chr3	9955953.0	9956136.0	chr6	113508793.0	113508948.0																1.98085	3.79241	1.85205	ENSG00000163704	PRRT3		1.0
chr3	10026208.0	10026459.0	chr6	113531500.0	113531729.0																2.93663	8.8211	6.23695	ENSG00000144554	FANCD2		0.91
chr3	10115416.0	10115760.0	chr6	113604465.0	113604837.0																2.96648	11.20043	8.49599	ENSG00000254999	BRK1		0.75
chr3	10164686.0	10165038.0	chr6	113638251.0	113638631.0																5.4038	37.75062	34.47679	ENSG00000134070	IRAK2		0.66
chr3	10248185.0	10248684.0	chr6	113696825.0	113697271.0																8.3299	113.53255	109.42496	ENSG00000157014,ENSG00000289763,ENSG00000272410	TATDN2,ENSG00000289763,ENSG00000272410		0.55,0.55,0.55,0.55
chr3	10321116.0	10321294.0	chr6	113740698.0	113740864.0																2.27704	6.35203	3.97978	ENSG00000157020	SEC13		1.0
chr3	10506189.0	10506690.0	chr6	113891771.0	113892274.0																1.732555	3.0049	1.271995	ENSG00000157087	ATP2B2		1.0
chr3	10991168.0	10991519.0	chr6	114281510.0	114281810.0																1.79294	3.12315	1.35791	ENSG00000157103	SLC6A1		1.0	SLC6A1
chr3	11643832.0	11644134.0	chr6	114921729.0	114922006.0																5.43237	40.60888	37.29461	ENSG00000144560	VGLL4		0.73
chr3	12004077.0	12004564.0	chr6	115134674.0	115135093.0																8.84956	83.59842	79.78039	ENSG00000157152	SYN2		0.64
chr3	12162438.0	12162629.0	chr6	115255068.0	115255242.0																1.94715	3.49472	1.63393	ENSG00000157152,ENSG00000157150	SYN2,TIMP4	1.0	1.0
chr3	12163395.0	12163576.0	chr6	115255671.0	115255821.0																1.87658	3.08273	1.32324	ENSG00000157152,ENSG00000157150	SYN2,TIMP4	1.0	1.0
chr3	12288837.0	12289227.0	chr6	115362127.0	115362503.0																2.358385	5.0548	2.8548400000000003	ENSG00000132170	PPARG		0.6
chr3	12479876.0	12480187.0	chr6	115538972.0	115539224.0																2.57083	8.85624	6.27062	ENSG00000154743	TSEN2		1.0
chr3	12556854.0	12557164.0	chr6	115601683.0	115602001.0																4.92021	28.62216	25.4917	ENSG00000075975	MKRN2		0.75		1.0	1.0	intron_variant
chr3	12763438.0	12763843.0	chr6	115761092.0	115761469.0																1.877045	3.535125	1.680545	ENSG00000088726	TMEM40		1.0
chr3	129428294.0	129429134.0	chr6	115838252.0	115839055.0																2.15795	4.378565	2.313195	ENSG00000172771	EFCAB12		0.59
chr3	129432517.0	129433009.0	chr6	115844077.0	115844487.0																2.3221350000000003	5.454725	3.228885	ENSG00000172771,ENSG00000129071	EFCAB12,MBD4	1.0	1.0
chr3	129439739.0	129440571.0	chr6	115853146.0	115853860.0																7.28095	90.55195	86.66557	ENSG00000163913,ENSG00000129071	IFT122,MBD4		0.58,0.58
chr3	129442454.0	129442820.0	chr6	115856402.0	115856723.0																4.26656	34.0035	30.78641	ENSG00000163913,ENSG00000129071	IFT122,MBD4	1.0	1.0
chr3	129527793.0	129528016.0	chr6	115931133.0	115931332.0																1.91898	4.02823	2.02605	ENSG00000163914	RHO		1.0
chr3	129608479.0	129608858.0	chr6	115996480.0	115996697.0																2.26036	7.65341	5.14968	ENSG00000004399	PLXND1		1.0
chr3	129894091.0	129894915.0	chr6	116193902.0	116194370.0																2.594955	6.623245000000001	4.34936	ENSG00000172765	TMCC1		1.0					0.009253	1.0
chr3	44580195.0	44580345.0	chr7	15288348.0	15288498.0																2.06876	3.65309	1.7312	ENSG00000144792	ZNF660		1.0
chr3	196569146.0	196577771.0	chr8	19514091.0	19514378.0																1.98601	3.28812	1.45632	ENSG00000185798,ENSG00000174013	WDR53,FBXO45	1.0	0.51		1.0	1.0	intron_variant
chr3	147410632.0	147410782.0	chr9	91364346.0	91364496.0																2.39976	5.26776	3.03275	ENSG00000174963,ENSG00000152977	ZIC4,ZIC1	1.0	1.0
chr3	143971109.0	143971672.0	chr9	94538431.0	94538878.0																3.31001	10.80135	8.11021	ENSG00000181744	DIPK2A		1.0
chr3	143001338.0	143001654.0	chr9	95511834.0	95512170.0																4.55126	20.3628	17.3909	ENSG00000163714	U2SURP		0.73
chr3	142447963.0	142448233.0	chr9	95954595.0	95954848.0																4.88226	23.22926	20.19746	ENSG00000114127	XRN1		0.73
chr3	142149141.0	142150023.0	chr9	96195805.0	96196599.0																10.03248	90.36302	86.47825	ENSG00000114126	TFDP2		0.54
chr3	141737933.0	141738562.0	chr9	96478364.0	96478922.0																11.51954	138.53448	134.21109	ENSG00000114125,ENSG00000285558	RNF7,ENSG00000285558		0.58,0.58
chr3	141486748.0	141487191.0	chr9	96631387.0	96631738.0																7.97159	57.21569	53.68876	ENSG00000155903	RASA2		0.63
chr3	141368193.0	141368529.0	chr9	96752658.0	96752989.0																4.22026	17.62044	14.71243	ENSG00000177311	ZBTB38		0.93
chr3	141231418.0	141232164.0	chr9	96889142.0	96889790.0																2.04672	4.260695	2.236765	ENSG00000155893	PXYLP1		0.55
chr3	141226762.0	141226898.0	chr9	96893773.0	96893923.0																1.90326	2.93966	1.20123	ENSG00000155893	PXYLP1		0.54
chr3	141050963.0	141051633.0	chr9	97018556.0	97019236.0																5.252245	32.862085	29.72117	ENSG00000175093	SPSB4		0.57
chr3	140941522.0	140942142.0	chr9	97110868.0	97111385.0																8.02677	55.40737	51.90141	ENSG00000114120	SLC25A36		0.51
chr3	139389524.0	139389914.0	chr9	98563470.0	98563846.0																6.20627	35.7864	32.54091	ENSG00000184432	COPB2		0.68
chr3	139044981.0	139045156.0	chr9	98842192.0	98842342.0																2.06876	3.65309	1.7312	ENSG00000233701	PRR23C		1.0
chr3	138946793.0	138947044.0	chr9	98955351.0	98955586.0																2.06876	3.65309	1.7312	ENSG00000183770,ENSG00000206262	FOXL2,FOXL2NB	1.0	1.0
chr3	138945131.0	138945514.0	chr9	98956858.0	98957218.0																1.98601	3.28812	1.45632	ENSG00000183770,ENSG00000206262	FOXL2,FOXL2NB	1.0	1.0
chr3	138834777.0	138835231.0	chr9	99140067.0	99140485.0																3.59964	14.554335	12.0562	ENSG00000051382	PIK3CB		0.67
chr3	138608620.0	138608846.0	chr9	99237171.0	99237335.0																1.98601	3.28812	1.45632	ENSG00000158234	FAIM		0.67
chr3	138594177.0	138594550.0	chr9	99243162.0	99243508.0																3.55826	12.54723	9.78681	ENSG00000114107	CEP70		0.78
chr3	138434187.0	138434449.0	chr9	99358717.0	99358918.0																2.89626	8.10542	5.56574	ENSG00000158220	ESYT3		1.0
chr3	138174782.0	138177750.0	chr9	99575669.0	99575940.0																3.55826	12.54723	9.78681	ENSG00000138231	DBR1		0.95					0.0066649166666666	12.0
chr3	136752267.0	136752940.0	chr9	100643063.0	100643722.0																13.19943	172.4248	167.83099	ENSG00000118007	STAG1		0.84
chr3	136196401.0	136197367.0	chr9	101073338.0	101073965.0																7.93243	60.65155	57.08391	ENSG00000174579	MSL2		1.0	MSL2
chr3	134487298.0	134487678.0	chr9	102624690.0	102624958.0																1.82302	2.75619	1.09092	ENSG00000129055,ENSG00000182923	ANAPC13,CEP63	1.0	1.0
chr3	134485609.0	134486613.0	chr9	102625852.0	102626675.0																6.019325	37.58972	34.324115	ENSG00000129055,ENSG00000182923	ANAPC13,CEP63	0.55	0.63
chr3	134378519.0	134378698.0	chr9	102713905.0	102714055.0																2.64801	6.62843	4.21812	ENSG00000114019	AMOTL2		1.0
chr3	134374508.0	134375005.0	chr9	102717299.0	102717745.0																2.81351	7.6558	5.173335	ENSG00000114019	AMOTL2		1.0
chr3	134030196.0	134030658.0	chr9	103007787.0	103008184.0																1.98601	3.28812	1.45632	ENSG00000174640	SLCO2A1		1.0
chr3	133573138.0	133573754.0	chr9	103365594.0	103366181.0																12.85027	167.66505	163.1073	ENSG00000091527	CDV3		0.89
chr3	133568624.0	133569054.0	chr9	103372344.0	103372695.0																1.98601	3.28812	1.45632	ENSG00000091527	CDV3		0.86
chr3	133399253.0	133399520.0	chr9	103480919.0	103481186.0																4.67177	21.90207	18.89754	ENSG00000170819	BFSP2		1.0
chr3	133038088.0	133038553.0	chr9	103761667.0	103762105.0																7.94201	70.08415	66.41037	ENSG00000144868	TMEM108		0.65
chr3	133037538.0	133037761.0	chr9	103762398.0	103762571.0																1.98782	3.90688	1.95156	ENSG00000144868	TMEM108		1.0		1.0	1.0	upstream_gene_variant
chr3	133033890.0	133034085.0	chr9	103766606.0	103766786.0																2.11848	4.0225	2.02605	ENSG00000144868	TMEM108		1.0
chr3	132689363.0	132689561.0	chr9	104035414.0	104035601.0																3.31001	10.80135	8.11021	ENSG00000274810,ENSG00000113971	NPHP3-ACAD11,NPHP3	1.0	1.0
chr3	132688633.0	132688824.0	chr9	104036104.0	104036292.0																2.15151	4.03403	2.02605	ENSG00000274810,ENSG00000113971	NPHP3-ACAD11,NPHP3	1.0	1.0
chr3	132660083.0	132660234.0	chr9	104063278.0	104063428.0																2.15151	4.03403	2.02605	ENSG00000240303,ENSG00000274810,ENSG00000081307	ACAD11,NPHP3-ACAD11,UBA5	1.0	1.0,1.0
chr3	132659679.0	132659955.0	chr9	104063555.0	104063825.0																2.97901	8.62198	6.04691	ENSG00000240303,ENSG00000274810,ENSG00000081307	ACAD11,NPHP3-ACAD11,UBA5	1.0	0.53,0.53
chr3	132417016.0	132417640.0	chr9	104262814.0	104263334.0																6.60445	45.37824	41.99886	ENSG00000138246	DNAJC13		0.78
chr3	131026535.0	131026993.0	chr9	105395213.0	105395599.0																5.54427	29.30274	26.16026	ENSG00000034533,ENSG00000114670	ASTE1,NEK11	0.63	0.75
chr3	130893801.0	130894210.0	chr9	105494966.0	105495338.0																5.21327	26.21164	23.12346	ENSG00000017260	ATP2C1		0.69
chr3	52238926.0	52239496.0	chr9	106202819.0	106203333.0																4.39859	27.70834	24.59534	ENSG00000247596	TWF2		0.59
chr3	52231665.0	52231876.0	chr9	106211977.0	106212127.0																1.92701	3.8238	1.87924	ENSG00000173366,ENSG00000247596	ENSG00000173366,TWF2	1.0	1.0
chr3	52229751.0	52230130.0	chr9	106214061.0	106214385.0																2.29008	5.34441	3.10201	ENSG00000239732,ENSG00000173366,ENSG00000247596	TLR9,ENSG00000173366,TWF2	1.0,1.0	1.0
chr3	52195840.0	52196066.0	chr9	106250412.0	106250628.0																2.71241	7.20024	4.73677	ENSG00000023330	ALAS1		1.0
chr3	52057205.0	52057642.0	chr9	106367624.0	106368058.0																6.93158	58.46504	54.9228	ENSG00000164086	DUSP7		1.0
chr3	51974919.0	51975451.0	chr9	106447341.0	106447801.0																6.99505	60.78244	57.21338	ENSG00000114779,ENSG00000248487,ENSG00000114786	ABHD14B,ABHD14A,ABHD14A-ACY1	0.73,0.73	1.0		1.0	1.0	5_prime_UTR_variant
chr3	51968233.0	51968518.0	chr9	106452913.0	106453191.0																3.25967	14.67709	11.84986	ENSG00000090097	PCBP4		1.0
chr3	51967610.0	51968104.0	chr9	106453338.0	106453729.0																2.3822850000000004	6.9579	4.528555	ENSG00000090097	PCBP4		1.0
chr3	51955033.0	51955601.0	chr9	106465778.0	106466240.0																2.12834	4.37195	2.3207250000000004	ENSG00000180929	GPR62		0.61
chr3	51944609.0	51944802.0	chr9	106474494.0	106474652.0																2.06142	5.90373	3.5877	ENSG00000114767,ENSG00000041880	RRP9,PARP3	1.0	1.0
chr3	51942415.0	51942573.0	chr9	106476649.0	106476808.0																2.46067	9.86964	7.22542	ENSG00000114767,ENSG00000041880	RRP9,PARP3	1.0	1.0
chr3	51941809.0	51942272.0	chr9	106476965.0	106477404.0																8.94845	127.87196	123.63779	ENSG00000114767,ENSG00000041880	RRP9,PARP3		0.79,0.79
chr3	51813887.0	51814118.0	chr9	106595364.0	106595514.0																2.56526	6.16146	3.80389	ENSG00000285749	ENSG00000285749		1.0		1.0	1.0	upstream_gene_variant
chr3	51671143.0	51671305.0	chr9	106685816.0	106685978.0																2.56497	7.1981	4.7348	ENSG00000164081	TEX264		0.67
chr3	51669212.0	51669602.0	chr9	106687332.0	106687616.0																2.4113	6.10467	3.77159	ENSG00000164081	TEX264		1.0
chr3	51667875.0	51668172.0	chr9	106688579.0	106688869.0																2.22747	5.08571	2.89535	ENSG00000164080,ENSG00000164081	RAD54L2,TEX264	1.0	1.0
chr3	51390984.0	51391315.0	chr9	106887048.0	106887387.0																4.1649	31.07666	27.90509	ENSG00000259956	RBM15B		0.91
chr3	51384594.0	51385441.0	chr9	106891807.0	106892533.0																7.09044	102.02121	98.6076	ENSG00000145050	MANF		0.82
chr3	50614173.0	50614418.0	chr9	107294285.0	107294520.0																2.43822	6.48942	4.10677	ENSG00000114737,ENSG00000114738	CISH,MAPKAPK3		1.0,1.0
chr3	50611960.0	50612465.0	chr9	107296235.0	107296713.0																2.92004	11.54694	9.17583	ENSG00000114737,ENSG00000114738	CISH,MAPKAPK3		1.0,1.0
chr3	50569285.0	50569612.0	chr9	107338236.0	107338570.0																4.32247	21.72712	18.72796	ENSG00000088543,ENSG00000114735	C3orf18,HEMK1		1.0,1.0
chr3	50566906.0	50567197.0	chr9	107341037.0	107341312.0																1.92878	3.26448	1.45632	ENSG00000088543,ENSG00000114735	C3orf18,HEMK1	1.0	1.0
chr3	50359482.0	50359777.0	chr9	107533802.0	107534091.0																7.43279	74.13263	70.4145	ENSG00000272104,ENSG00000126062	ENSG00000272104,TMEM115	1.0	0.87
chr3	50350728.0	50350907.0	chr9	107542099.0	107542298.0																2.78897	9.38047	6.76344	ENSG00000114388,ENSG00000114395,ENSG00000272104	NPRL2,CYB561D2,ENSG00000272104		0.74,0.74,0.74,0.74
chr3	50348405.0	50348796.0	chr9	107544364.0	107544750.0																1.69539	2.67596	1.02293	ENSG00000004838,ENSG00000114388,ENSG00000114395,ENSG00000272104	ZMYND10,NPRL2,CYB561D2,ENSG00000272104	1.0	1.0,1.0,1.0,1.0
chr3	50340824.0	50341156.0	chr9	107551271.0	107551576.0																1.68634	2.91392	1.20123	ENSG00000068028	RASSF1		0.96
chr3	50328091.0	50328605.0	chr9	107562860.0	107563393.0																9.08225	86.82655	82.97654	ENSG00000114383	TUSC2		0.74
chr3	50300099.0	50300635.0	chr9	107579263.0	107579777.0																2.66007	8.40999	5.85515	ENSG00000186792,ENSG00000243477,ENSG00000114378	HYAL3,NAA80,HYAL1	1.0	1.0,1.0
chr3	50292354.0	50292741.0	chr9	107587409.0	107587794.0																9.11323	100.79563	96.80865	ENSG00000214706	IFRD2		0.81
chr3	50278523.0	50278823.0	chr9	107597340.0	107597617.0																1.78829	3.10443	1.34174	ENSG00000179564	LSMEM2		1.0					0.008391	1.0
chr3	50275765.0	50276398.0	chr9	107599077.0	107599654.0																2.108735	4.7418949999999995	2.60311	ENSG00000012171,ENSG00000179564	SEMA3B,LSMEM2	1.0	1.0					0.004126	1.0
chr3	50275290.0	50275473.0	chr9	107599928.0	107600117.0																2.42718	6.84133	4.41637	ENSG00000012171,ENSG00000179564	SEMA3B,LSMEM2	1.0	1.0
chr3	50268776.0	50269040.0	chr9	107605280.0	107605551.0																2.41346	6.51115	4.12679	ENSG00000012171	SEMA3B		1.0					0.004221	1.0
chr3	50235810.0	50236230.0	chr9	107635315.0	107635737.0																10.86187	153.50488	149.05939	ENSG00000114353	GNAI2		0.94
chr3	50205121.0	50205361.0	chr9	107667289.0	107667531.0																2.78977	8.87311	6.28672	ENSG00000188338	SLC38A3		0.62
chr3	50201474.0	50202307.0	chr9	107670225.0	107670957.0																3.0923	11.891325000000002	9.30781	ENSG00000188338	SLC38A3		1.0					0.008111	1.0
chr3	50189700.0	50190029.0	chr9	107680562.0	107680858.0																1.96139	3.88515	1.93251	ENSG00000114349	GNAT1		1.0
chr3	50154981.0	50155240.0	chr9	107709750.0	107710037.0																2.02075	4.58233	2.47587	ENSG00000001617	SEMA3F		1.0
chr3	50154474.0	50154652.0	chr9	107710366.0	107710524.0																2.27935	6.48163	4.09939	ENSG00000001617	SEMA3F		1.0
chr3	50150832.0	50151507.0	chr9	107714320.0	107714991.0																4.76925	33.54929	30.383075	ENSG00000001617	SEMA3F		1.0					0.0057615	2.0
chr3	49939759.0	49940535.0	chr9	107872340.0	107873099.0																5.17189	31.25498	28.56345	ENSG00000004534,ENSG00000004534	RBM6,RBM6	0.5	0.5
chr3	49903863.0	49904078.0	chr9	107906743.0	107906911.0																2.20611	5.21823	3.01403	ENSG00000164078	MST1R		0.95
chr3	49874243.0	49874458.0	chr9	107930987.0	107931202.0																1.81922	3.29779	1.46463	ENSG00000164076	CAMKV		1.0
chr3	49872860.0	49873058.0	chr9	107932383.0	107932580.0																2.483	7.38605	4.91109	ENSG00000164076	CAMKV		1.0
chr3	49871610.0	49871824.0	chr9	107934254.0	107934461.0																3.53553	14.36869	11.55266	ENSG00000164076	CAMKV		1.0
chr3	49860603.0	49860757.0	chr9	107946876.0	107947026.0																2.2787550000000003	5.049555	2.90686	ENSG00000183763,ENSG00000164076	TRAIP,CAMKV	1.0	1.0
chr3	49858763.0	49858945.0	chr9	107948705.0	107948878.0																1.9931	3.48788	1.62796	ENSG00000183763,ENSG00000164076	TRAIP,CAMKV	1.0	1.0
chr3	49856515.0	49856795.0	chr9	107950746.0	107951012.0																5.00578	25.92316	22.8416	ENSG00000183763	TRAIP		0.82
chr3	49803703.0	49804046.0	chr9	107985214.0	107985424.0																2.55236	7.28818	4.81937	ENSG00000187492,ENSG00000185614	CDHR4,INKA1	1.0	1.0
chr3	49803071.0	49803548.0	chr9	107985591.0	107986093.0																2.85993	9.5586	6.93411	ENSG00000187492,ENSG00000185614	CDHR4,INKA1	0.6	1.0
chr3	49799581.0	49799754.0	chr9	107992582.0	107992737.0																1.90326	2.93966	1.20123	ENSG00000187492,ENSG00000185614	CDHR4,INKA1	1.0	1.0
chr3	49786402.0	49787057.0	chr9	108002133.0	108002772.0																4.932365	39.965585	37.26005	ENSG00000176095	IP6K1		0.79
chr3	49723163.0	49723526.0	chr9	108049698.0	108050060.0																1.82695	3.60801	1.7312	ENSG00000176020,ENSG00000173540	AMIGO3,GMPPB	1.0	1.0
chr3	49722335.0	49722576.0	chr9	108050627.0	108050870.0																2.11374	5.51499	3.2566	ENSG00000176020,ENSG00000173540	AMIGO3,GMPPB	1.0	1.0
chr3	49719709.0	49719880.0	chr9	108052984.0	108053145.0																2.22599	6.54001	4.15359	ENSG00000164068,ENSG00000176020	RNF123,AMIGO3	1.0	1.0
chr3	49684475.0	49684657.0	chr9	108084285.0	108084472.0																1.87842	3.84307	1.89597	ENSG00000173531,ENSG00000164068	MST1,RNF123	1.0	0.55
chr3	49674115.0	49674419.0	chr9	108094427.0	108094711.0																5.2809	38.06914	34.79117	ENSG00000164062	APEH		0.78
chr3	49553774.0	49554073.0	chr9	108191474.0	108191717.0																2.06876	3.65309	1.7312	ENSG00000164061	BSN		1.0
chr3	49550159.0	49550364.0	chr9	108196900.0	108197088.0																2.49643	6.46591	4.08505	ENSG00000164061	BSN		1.0
chr3	49465993.0	49466199.0	chr9	108267568.0	108267761.0																2.08623	4.20244	2.17363	ENSG00000173402	DAG1		1.0
chr3	49426154.0	49426367.0	chr9	108293395.0	108293604.0																2.97901	8.62198	6.04691	ENSG00000283189,ENSG00000145020,ENSG00000145029	ENSG00000283189,AMT,NICN1	1.0,1.0	1.0					0.004711	1.0
chr3	49411973.0	49412497.0	chr9	108305863.0	108306396.0																9.49968	93.64015	89.72385	ENSG00000290318,ENSG00000067560,ENSG00000145022	ENSG00000290318,RHOA,TCTA		0.85,0.85,0.85,0.85
chr3	49411412.0	49411682.0	chr9	108306698.0	108306946.0																3.13901	11.9126	9.18035	ENSG00000290318,ENSG00000067560,ENSG00000145022	ENSG00000290318,RHOA,TCTA	1.0,1.0	1.0
chr3	49358217.0	49358722.0	chr9	108338903.0	108339366.0																11.46903	113.62139	109.51305	ENSG00000233276,ENSG00000290318	GPX1,ENSG00000290318	1.0	0.73
chr3	49339792.0	49340629.0	chr9	108347433.0	108348156.0																3.978095	15.954755	13.09136	ENSG00000114316	USP4		0.69
chr3	49170992.0	49171329.0	chr9	108452676.0	108453032.0																4.02122	22.59778	19.57891	ENSG00000177352,ENSG00000185909	CCDC71,KLHDC8B		1.0,1.0
chr3	49166218.0	49166555.0	chr9	108460344.0	108460664.0																2.7759	8.63811	6.06228	ENSG00000177352	CCDC71		0.66
chr3	49133711.0	49133963.0	chr9	108478840.0	108479064.0																3.28603	11.57182	8.85016	ENSG00000172037	LAMB2		1.0
chr3	49120856.0	49121207.0	chr9	108490437.0	108490792.0																4.51807	26.58586	23.49199	ENSG00000172046	USP19		1.0
chr3	49104575.0	49105043.0	chr9	108507776.0	108508237.0																4.6684	23.53542	20.4986	ENSG00000172053	QARS1		0.61
chr3	49097969.0	49098119.0	chr9	108515103.0	108515253.0																1.90342	3.25471	1.45632	ENSG00000290315,ENSG00000198218,ENSG00000172053	ENSG00000290315,QRICH1,QARS1	1.0	1.0,1.0
chr3	49093829.0	49094511.0	chr9	108516662.0	108517325.0																4.72674	24.16571	21.11635	ENSG00000290315,ENSG00000198218	ENSG00000290315,QRICH1		0.65,0.65
chr3	49029286.0	49029698.0	chr9	108560171.0	108560596.0																11.51035	131.81927	127.55202	ENSG00000178035,ENSG00000290315	IMPDH2,ENSG00000290315	1.0	0.73		1.0	0.0	5_prime_UTR_variant
chr3	49021896.0	49022234.0	chr9	108566840.0	108567135.0																3.89489	24.75701	21.69595	ENSG00000178149,ENSG00000178057	DALRD3,NDUFAF3		1.0,1.0
chr3	49021398.0	49021677.0	chr9	108567359.0	108567639.0																2.51889	9.41903	6.80041	ENSG00000178149,ENSG00000178057	DALRD3,NDUFAF3		1.0,1.0
chr3	49018508.0	49018758.0	chr9	108569718.0	108569965.0																2.99098	14.74396	11.91502	ENSG00000178149,ENSG00000178057	DALRD3,NDUFAF3		0.71,0.71
chr3	49007016.0	49007487.0	chr9	108578536.0	108578990.0																6.32517	65.61307	61.9884	ENSG00000178252	WDR6		0.8					0.000868	1.0
chr3	48989963.0	48990324.0	chr9	108597495.0	108597825.0																3.94208	15.79183	12.93199	ENSG00000178467	P4HTM		0.77
chr3	48848629.0	48848792.0	chr9	108691269.0	108691419.0																2.08655	3.90923	1.95329	ENSG00000114302	PRKAR2A		1.0
chr3	48847834.0	48848219.0	chr9	108691846.0	108692181.0																4.7858	23.79079	20.74984	ENSG00000114302	PRKAR2A		0.9
chr3	48718749.0	48718957.0	chr9	108782034.0	108782193.0																2.1811	4.89297	2.72266	ENSG00000068745	IP6K2		1.0
chr3	48717063.0	48717668.0	chr9	108783357.0	108783970.0																10.01616	100.02853	96.04894	ENSG00000068745	IP6K2		0.74					0.004034	1.0
chr3	48685809.0	48686148.0	chr9	108808156.0	108808480.0																3.79052	22.15387	19.14498	ENSG00000213672	NCKIPSD		0.69
chr3	48663480.0	48664305.0	chr9	108824735.0	108825527.0																5.770025	64.52882	60.96875	ENSG00000008300	CELSR3		1.0
chr3	48662874.0	48663132.0	chr9	108825845.0	108826076.0																2.69618	12.44234	9.6896	ENSG00000008300	CELSR3		0.95
chr3	48635306.0	48635657.0	chr9	108853916.0	108854252.0																5.30429	44.95209	41.57868	ENSG00000225697	SLC26A6		0.56
chr3	48595543.0	48595764.0	chr9	108953134.0	108953370.0																3.33962	15.81713	12.95677	ENSG00000114270	COL7A1		1.0
chr3	48565276.0	48565446.0	chr9	108983567.0	108983717.0																1.8922	3.67623	1.75115	ENSG00000145040,ENSG00000114270	UCN2,COL7A1	1.0	1.0
chr3	48556720.0	48557336.0	chr9	108991454.0	108992071.0																6.81721	78.11035	74.3498	ENSG00000114268	PFKFB4		0.87
chr3	48465471.0	48466463.0	chr9	109059055.0	109059922.0																3.359255	16.186374999999998	13.41538	ENSG00000164053,ENSG00000213689	ATRIP,TREX1	1.0	0.77
chr3	48446534.0	48446817.0	chr9	109074031.0	109074306.0																8.68878	63.10461	59.50808	ENSG00000164053	ATRIP		0.72
chr3	48440019.0	48440347.0	chr9	109082294.0	109082640.0																5.78546	32.4633	29.27062	ENSG00000164051,ENSG00000232112	CCDC51,TMA7		0.7,0.7
chr3	48434937.0	48435139.0	chr9	109089332.0	109089525.0																2.08644	4.00705	2.02605	ENSG00000164050,ENSG00000164051	PLXNB1,CCDC51	1.0	0.74
chr3	48190877.0	48190983.0	chr9	109865901.0	109866095.0																2.39976	5.26776	3.03275	ENSG00000164045	CDC25A		1.0
chr3	47781691.0	47782236.0	chr9	110131727.0	110132218.0																8.12348	57.48411	53.95336	ENSG00000173473	SMARCC1		0.63
chr3	47579121.0	47579676.0	chr9	110244718.0	110245205.0																1.808375	3.01867	1.277525	ENSG00000114646	CSPG5		1.0
chr3	47380255.0	47381151.0	chr9	110408061.0	110408812.0																3.407135	17.3689	14.680275	ENSG00000076201	PTPN23		0.85
chr3	47376476.0	47376696.0	chr9	110411593.0	110411830.0																3.58589	17.30432	14.40577	ENSG00000076201	PTPN23		1.0
chr3	47282455.0	47283302.0	chr9	110476261.0	110477121.0																4.142433333333334	20.27336	17.541516666666666	ENSG00000088727,ENSG00000114648	KIF9,KLHL18		0.59,0.59
chr3	47164047.0	47164845.0	chr9	110531882.0	110532545.0																7.422915000000001	80.2551	76.735995	ENSG00000181555	SETD2		0.92	SETD2
chr3	46979391.0	46979863.0	chr9	110653944.0	110654422.0																7.85613	90.20297	86.31985	ENSG00000160799,ENSG00000160796	CCDC12,NBEAL2		1.0,1.0		1.0	1.0	5_prime_UTR_variant
chr3	46976468.0	46977054.0	chr9	110656289.0	110656803.0																5.78824	53.11133	49.63415	ENSG00000160799,ENSG00000160796	CCDC12,NBEAL2		0.53,0.53
chr3	46867570.0	46867730.0	chr9	110758760.0	110758910.0																1.93012	3.51301	1.64957	ENSG00000160808	MYL3		1.0
chr3	46866855.0	46867072.0	chr9	110759324.0	110759575.0																2.06529	4.21688	2.18639	ENSG00000160808	MYL3		1.0
chr3	46864411.0	46864575.0	chr9	110762513.0	110762808.0																2.24719	5.28241	3.04603	ENSG00000160808	MYL3		1.0
chr3	46700559.0	46701106.0	chr9	110874336.0	110874826.0																4.66472	31.7537	28.57095	ENSG00000181585	TMIE		1.0
chr3	46696392.0	46696640.0	chr9	110877902.0	110878144.0																2.20896	5.45213	3.19959	ENSG00000178038	ALS2CL		1.0
chr3	36993749.0	36993949.0	chr9	111271153.0	111271321.0																2.05822	4.56752	2.46287	ENSG00000178567,ENSG00000076242	EPM2AIP1,MLH1	1.0	1.0
chr3	36992728.0	36993621.0	chr9	111271449.0	111272311.0																11.67315	136.97057	132.65985	ENSG00000178567,ENSG00000076242	EPM2AIP1,MLH1		0.55,0.55
chr3	33718185.0	33718409.0	chr9	113741309.0	113741516.0																3.64101	13.14912	10.36795	ENSG00000163539	CLASP2		0.69
chr3	33113747.0	33114208.0	chr9	114390470.0	114390810.0																3.26087	11.02576	8.3272	ENSG00000170275	CRTAP		0.58					0.005515	1.0
chr3	32816339.0	32816534.0	chr9	114564416.0	114564611.0																3.80651	14.38151	11.56134	ENSG00000206557	TRIM71		1.0
chr3	32391556.0	32392119.0	chr9	114781642.0	114782109.0																5.18693	31.21056	28.03709	ENSG00000153551	CMTM7		0.53
chr3	31981940.0	31982271.0	chr9	114977573.0	114977885.0																2.81351	7.60076	5.09998	ENSG00000144645,ENSG00000197385	OSBPL10,ZNF860	1.0	1.0
chr3	31981234.0	31981812.0	chr9	114978038.0	114978591.0																3.3399	11.389445	8.71771	ENSG00000144645,ENSG00000197385	OSBPL10,ZNF860		0.95,0.95
chr3	28348461.0	28349382.0	chr9	118040135.0	118041076.0																7.92036	77.39695	73.76051500000001	ENSG00000163512,ENSG00000206559,ENSG00000283563	AZI2,ZCWPW2,ENSG00000283563	0.72	0.61,0.61
chr3	37451871.0	37452148.0	chr9	118606524.0	118606747.0																1.98601	3.28812	1.45632	ENSG00000144668	ITGA9		0.97		1.0	1.0	upstream_gene_variant
chr3	37860484.0	37860693.0	chr9	118925426.0	118925610.0																2.51665	6.40783	4.03129	ENSG00000144677	CTDSPL		1.0
chr3	37986532.0	37986705.0	chr9	119046784.0	119046960.0																2.25056	4.83476	2.67693	ENSG00000136059	VILL		1.0
chr3	37989508.0	37990040.0	chr9	119051641.0	119052122.0																2.3361	5.28426	3.04761	ENSG00000136059	VILL		1.0
chr3	38031586.0	38031903.0	chr9	119095008.0	119095216.0																2.15151	4.03403	2.02605	ENSG00000187091	PLCD1		1.0
chr3	38133586.0	38133803.0	chr9	119155399.0	119155604.0																1.87547	3.0033	1.2557	ENSG00000060971,ENSG00000172936	ACAA1,MYD88	1.0	0.65
chr3	38136889.0	38137060.0	chr9	119156848.0	119157019.0																1.7878	2.57476	0.9657	ENSG00000060971,ENSG00000172936	ACAA1,MYD88	1.0	1.0
chr3	38140653.0	38141042.0	chr9	119337597.0	119337923.0																1.80064	2.95278	1.21232	ENSG00000060971,ENSG00000172936	ACAA1,MYD88	1.0	1.0
chr3	38137092.0	38137515.0	chr9	119340960.0	119341458.0																4.45394	25.56483	22.4887	ENSG00000060971,ENSG00000172936	ACAA1,MYD88		0.92,0.92
chr3	38453537.0	38453906.0	chr9	119401797.0	119402147.0																7.84574	65.32438	61.70277	ENSG00000114739	ACVR2B		0.96
chr3	38650038.0	38650312.0	chr9	119579343.0	119579582.0																2.28058	5.30528	3.06656	ENSG00000183873	SCN5A		1.0
chr3	39108780.0	39109175.0	chr9	119938880.0	119939257.0																1.70989	2.73242	1.07084	ENSG00000114745,ENSG00000168026	GORASP1,TTC21A	1.0	1.0
chr3	39153518.0	39153925.0	chr9	119983703.0	119984055.0																2.54777	8.28928	5.74027	ENSG00000144655	CSRNP1		0.82
chr3	39193374.0	39193588.0	chr9	120024181.0	120024360.0																2.58103	8.01788	5.49406	ENSG00000168334	XIRP1		1.0
chr3	40385266.0	40385431.0	chr9	120536558.0	120536744.0																1.91007	3.04065	1.28726	ENSG00000168032	ENTPD3		1.0
chr3	40385904.0	40386061.0	chr9	120537152.0	120537462.0																3.1405	9.6731	7.04393	ENSG00000168032	ENTPD3		1.0
chr3	41195847.0	41196152.0	chr9	120930317.0	120930617.0																1.84403	2.82488	1.14883	ENSG00000168036	CTNNB1		1.0	CTNNB1
chr3	41198582.0	41199703.0	chr9	120932963.0	120933656.0																5.79915	36.58417	33.3284	ENSG00000168036	CTNNB1		0.82	CTNNB1
chr3	42087226.0	42087376.0	chr9	121364125.0	121364275.0																1.77936	2.67876	1.02534	ENSG00000182606	TRAK1		1.0
chr3	42501397.0	42502099.0	chr9	121641777.0	121642303.0																2.35234	5.497745	3.25387	ENSG00000114812	VIPR1		1.0
chr3	42653332.0	42653627.0	chr9	121759126.0	121759325.0																2.31471	7.75678	5.2473	ENSG00000114853	ZBTB47		1.0
chr3	42684592.0	42684762.0	chr9	121777023.0	121777173.0																1.74706	2.44602	0.8769	ENSG00000157119	KLHL40		1.0
chr3	42702993.0	42703222.0	chr9	121792677.0	121792896.0																2.42392	7.49142	5.01001	ENSG00000010282	HHATL		1.0
chr3	42703604.0	42703837.0	chr9	121793138.0	121793288.0																1.61594	2.36806	0.81148	ENSG00000010282	HHATL		1.0
chr3	42978835.0	42979146.0	chr9	121950558.0	121950829.0																2.69058	6.95195	4.51935	ENSG00000273291,ENSG00000144649	ENSG00000273291,GASK1A	1.0	1.0
chr3	43286320.0	43286728.0	chr9	122117081.0	122117434.0																4.49182	21.35616	18.36371	ENSG00000163788	SNRK		0.54
chr3	44869934.0	44870272.0	chr9	123031115.0	123031543.0																2.48251	5.70777	3.40863	ENSG00000163810	TGM4		1.0
chr3	44975643.0	44976475.0	chr9	123112777.0	123113395.0																3.23818	12.09297	9.63714	ENSG00000163812,ENSG00000075914	ZDHHC3,EXOSC7	0.64	0.72					0.0055395	2.0
chr3	45226336.0	45226574.0	chr9	123260811.0	123260971.0																1.90331	3.09726	1.33563	ENSG00000249992	TMEM158		1.0
chr3	45388350.0	45388686.0	chr9	123366734.0	123367049.0																6.28902	36.62345	33.36565	ENSG00000011376	LARS2		0.67
chr3	45688899.0	45689713.0	chr9	123529371.0	123530083.0																13.71781	187.24866	182.54915	ENSG00000211456	SACM1L		0.61
chr3	13882310.0	13882992.0	chr1	182141685.0	182142017.0																2.52199	7.72207	5.25905	ENSG00000154764	WNT7A		1.0
chr3	184365035.0	184366789.0	chr12	55067876.0	55068057.0																2.29999	4.29629	2.28845	ENSG00000114859,ENSG00000163882	CLCN2,POLR2H	1.0	0.9
chr3	184249736.0	184257507.0	chr12	83875648.0	83875839.0																2.01249	3.10229	1.36191	ENSG00000214160,ENSG00000284753,ENSG00000284917	ALG3,EEF1AKMT4,EEF1AKMT4-ECE2	1.0,1.0	0.54
chr3	58008177.0	58008502.0	chr14	7817761.0	7818091.0																7.66662	44.91975	41.50106	ENSG00000136068	FLNB		0.75
chr3	58211037.0	58214610.0	chr14	7994081.0	7994494.0																3.57922	12.14945	9.42185	ENSG00000163687	DNASE1L3		1.0
chr3	58433702.0	58434220.0	chr14	8172837.0	8173472.0																9.074815	93.519755	89.53406000000001	ENSG00000168291	PDHB		0.75
chr3	58487114.0	58487567.0	chr14	8208796.0	8209192.0																5.17381	26.38946	23.27161	ENSG00000168301	KCTD6		1.0
chr3	58487687.0	58487994.0	chr14	8209305.0	8209533.0																3.72199	14.77658	11.94802	ENSG00000168301	KCTD6		1.0
chr3	58491552.0	58492068.0	chr14	8213729.0	8214226.0																9.22671	65.79653	62.11155	ENSG00000168301	KCTD6		1.0
chr3	58580050.0	58580219.0	chr14	8312650.0	8312802.0																2.49165	5.1774	3.01457	ENSG00000168309	FAM107A		1.0
chr3	62317989.0	62318078.0	chr14	12283290.0	12283519.0																2.80017	7.3763	4.95013	ENSG00000114405	C3orf14		1.0
chr3	62318836.0	62319168.0	chr14	12284086.0	12284345.0																4.69329	21.67213	18.6529	ENSG00000114405	C3orf14		0.56
chr3	62377290.0	62377573.0	chr14	12349426.0	12349710.0																3.11258	11.37335	8.67948	ENSG00000153266	FEZF2		1.0
chr3	63862982.0	63863879.0	chr14	13960811.0	13961279.0																2.58748	5.763425	3.5728150000000003	ENSG00000163634,ENSG00000163635	THOC7,ATXN7	0.92	0.99
chr3	27484114.0	27484714.0	chr14	14702741.0	14703243.0																5.31872	25.390285	22.388405	ENSG00000033867	SLC4A7		0.55		1.0	1.0	upstream_gene_variant
chr3	25664765.0	25665451.0	chr14	16364647.0	16365316.0																14.08721	117.01927	112.79359	ENSG00000077097	TOP2B		0.79
chr3	23916605.0	23917207.0	chr14	18270923.0	18271397.0																13.53384	118.75141	114.5099	ENSG00000197885,ENSG00000174748	NKIRAS1,RPL15	0.64	0.88
chr3	23202665.0	23203084.0	chr14	18893730.0	18894091.0																4.02497	14.19949	11.38702	ENSG00000182247	UBE2E2		1.0
chr3	57693044.0	57693221.0	chr14	26579419.0	26579607.0																2.97081	7.6462	5.1877	ENSG00000174839	DENND6A		0.81
chr3	57597283.0	57597834.0	chr14	26637778.0	26638302.0																12.56324	110.92598	106.75867	ENSG00000168374	ARF4		0.89
chr3	57555806.0	57556131.0	chr14	26669829.0	26670088.0																4.9833	21.23317	18.22247	ENSG00000174840	PDE12		1.0
chr3	57227427.0	57227998.0	chr14	26970347.0	26970874.0																9.58327	64.55147	60.88125	ENSG00000157500	APPL1		0.53		2.0	2.0	5_prime_UTR_variant,upstream_gene_variant
chr3	57225887.0	57226115.0	chr14	26972494.0	26972723.0																3.73748	12.27657	9.53846	ENSG00000157500	APPL1		1.0
chr3	57165245.0	57165544.0	chr14	27038836.0	27039143.0																4.6958	19.02923	16.07209	ENSG00000144730	IL17RD		0.64
chr3	57060550.0	57060730.0	chr14	27131545.0	27131724.0																2.87498	7.12395	4.71463	ENSG00000186451	SPATA12		0.63
chr3	56683127.0	56683481.0	chr14	27428609.0	27428952.0																3.35415	9.86544	7.24703	ENSG00000163946	TASOR		0.61
chr3	56468471.0	56468749.0	chr14	27622228.0	27622437.0																4.40831	16.90351	14.00445	ENSG00000187672	ERC2		1.0
chr3	55491309.0	55491506.0	chr14	28501675.0	28501872.0																3.18949	9.03764	6.47725	ENSG00000114251	WNT5A		1.0
chr3	55489191.0	55489506.0	chr14	28503438.0	28503902.0																3.91265	14.0274	11.22464	ENSG00000114251	WNT5A		1.0
chr3	54928322.0	54928471.0	chr14	29018014.0	29018164.0																2.29999	4.29629	2.28845	ENSG00000157445,ENSG00000144771	CACNA2D3,LRTM1	1.0	1.0
chr3	53891639.0	53892199.0	chr14	29968119.0	29968625.0																14.69839	139.64365	135.21259	ENSG00000113811	SELENOK		0.61
chr3	53849710.0	53850009.0	chr14	30005845.0	30006106.0																2.87498	7.12395	4.71463	ENSG00000016391,ENSG00000056736	CHDH,IL17RB	1.0	1.0
chr3	53844065.0	53844225.0	chr14	30010791.0	30010948.0																2.10832	3.48244	1.64882	ENSG00000016391,ENSG00000056736	CHDH,IL17RB	1.0	1.0
chr3	53347476.0	53347751.0	chr14	30479448.0	30479721.0																3.44998	10.45103	7.80005	ENSG00000272886	DCP1A		0.76
chr3	53257222.0	53257811.0	chr14	30548113.0	30548654.0																2.94896	9.05968	6.49813	ENSG00000163931	TKT		1.0
chr3	53160908.0	53161227.0	chr14	30626190.0	30626523.0																2.3361	5.28426	3.11078	ENSG00000163932	PRKCD		0.94
chr3	53134651.0	53134933.0	chr14	30651063.0	30651345.0																8.29844	63.21865	59.5647	ENSG00000163933	RFT1		1.0
chr3	52897605.0	52897847.0	chr14	30825383.0	30825585.0																2.29999	4.29629	2.28845	ENSG00000248592,ENSG00000213533	STIMATE-MUSTN1,STIMATE		1.0,1.0
chr3	52794388.0	52794676.0	chr14	30923675.0	30923945.0																2.20415	3.88065	1.95793	ENSG00000162267	ITIH3		1.0					0.003209	1.0
chr3	52793578.0	52793863.0	chr14	30924503.0	30924832.0																2.29999	4.29629	2.28845	ENSG00000162267	ITIH3		1.0
chr3	52775732.0	52775935.0	chr14	30944662.0	30944852.0																2.29999	4.29629	2.28845	ENSG00000114904,ENSG00000055957	NEK4,ITIH1		1.0,1.0
chr3	52705915.0	52706099.0	chr14	31001362.0	31001532.0																2.87498	7.12395	4.71463	ENSG00000016864,ENSG00000114902	GLT8D1,SPCS1		1.0,1.0
chr3	52685496.0	52685642.0	chr14	31019409.0	31019559.0																2.49165	5.1774	3.01457	ENSG00000163939,ENSG00000163938	PBRM1,GNL3	1.0	1.0
chr3	52536292.0	52536724.0	chr14	31128810.0	31129243.0																7.8969	79.13126	75.29359	ENSG00000168268,ENSG00000168273	NT5DC2,UQCC5		1.0,1.0
chr3	52533751.0	52534165.0	chr14	31130796.0	31131141.0																4.06893	26.59018	23.4689	ENSG00000168268,ENSG00000168273	NT5DC2,UQCC5		0.74,0.74					0.00518	1.0
chr3	52492834.0	52493021.0	chr14	31170973.0	31171174.0																2.15139	4.13894	2.18396	ENSG00000010322,ENSG00000010327	NISCH,STAB1	1.0	1.0
chr3	52490962.0	52491335.0	chr14	31172613.0	31172936.0																2.02571	3.60084	1.75162	ENSG00000010322,ENSG00000010327	NISCH,STAB1	1.0	1.0
chr3	52456779.0	52456961.0	chr14	31205302.0	31205470.0																2.55211	5.96468	3.70337	ENSG00000114854,ENSG00000010322	TNNC1,NISCH	1.0	1.0
chr3	52453829.0	52454163.0	chr14	31208196.0	31208529.0																2.01857	3.48507	1.65113	ENSG00000114854,ENSG00000010322	TNNC1,NISCH	0.63	1.0
chr3	52446637.0	52446953.0	chr14	31215894.0	31216208.0																2.96564	9.50753	6.9144	ENSG00000010319	SEMA3G		1.0
chr3	52409569.0	52410855.0	chr14	31251060.0	31251937.0																3.615125	14.19649	11.76516	ENSG00000163930,ENSG00000010318	BAP1,PHF7		0.66,0.66
chr3	15205889.0	15206406.0	chr14	31336349.0	31336801.0																9.00828	58.46343	54.8666	ENSG00000131375	CAPN7		0.69
chr3	15332424.0	15332868.0	chr14	31435972.0	31436339.0																6.79312	39.48684	36.1468	ENSG00000131370	SH3BP5		0.64
chr3	15427327.0	15427682.0	chr14	31494840.0	31495168.0																2.20415	3.88065	1.95793	ENSG00000206562,ENSG00000144597	METTL6,EAF1	0.61	0.76
chr3	15428775.0	15428987.0	chr14	31496298.0	31496509.0																2.29999	4.29629	2.28845	ENSG00000206562,ENSG00000144597	METTL6,EAF1	1.0	1.0
chr3	15601442.0	15602173.0	chr14	31640857.0	31641473.0																2.970815	7.706555	5.26676	ENSG00000131373,ENSG00000169814	HACL1,BTD	0.59	0.83
chr3	183635405.0	183635750.0	chr16	20097384.0	20097674.0																7.02431	47.20561	43.75561	ENSG00000114796	KLHL24		0.63
chr3	184155122.0	184155616.0	chr16	20516779.0	20517175.0																6.95985	46.86235	43.41665	ENSG00000161202	DVL3		0.52	DVL3
chr3	184174482.0	184175042.0	chr16	20535177.0	20535674.0																7.03923	66.31931	62.62852	ENSG00000161203	AP2M1		0.67
chr3	184185885.0	184186257.0	chr16	20548351.0	20548722.0																6.95982	55.82365	52.26011	ENSG00000161204	ABCF3		0.84
chr3	184249489.0	184249876.0	chr16	20611415.0	20611806.0																7.73354	55.94127	52.37626	ENSG00000214160,ENSG00000284753,ENSG00000284917	ALG3,EEF1AKMT4,EEF1AKMT4-ECE2	0.53	1.0,1.0
chr3	184261229.0	184261995.0	chr16	20621138.0	20621852.0																3.356425	15.24529	12.45426	ENSG00000284917,ENSG00000163888	EEF1AKMT4-ECE2,CAMK2N2	1.0	0.58
chr3	184262141.0	184262889.0	chr16	20621979.0	20622691.0																4.7996099999999995	30.90665	27.715159999999997	ENSG00000284917,ENSG00000163888	EEF1AKMT4-ECE2,CAMK2N2	1.0	1.0
chr3	184335000.0	184335216.0	chr16	20692531.0	20692746.0																1.93933	4.36554	2.34994	ENSG00000114867,ENSG00000175182	EIF4G1,FAM131A	1.0	1.0
chr3	184335621.0	184336300.0	chr16	20693081.0	20693638.0																7.55742	81.10185	77.24174	ENSG00000175182	FAM131A		1.0
chr3	184361502.0	184361881.0	chr16	20716018.0	20716420.0																4.36151	32.36781	29.14154	ENSG00000114859,ENSG00000163882	CLCN2,POLR2H		0.73,0.73
chr3	184362618.0	184363472.0	chr16	20717085.0	20717903.0																3.77606	26.36118	23.40728	ENSG00000114859,ENSG00000163882	CLCN2,POLR2H	1.0	1.0
chr3	184378108.0	184378257.0	chr16	20730536.0	20730687.0																2.07358	4.24995	2.28114	ENSG00000090534,ENSG00000090539	THPO,CHRD	0.66	1.0
chr3	184380056.0	184380347.0	chr16	20732936.0	20733176.0																3.23664	13.26268	10.48774	ENSG00000090534,ENSG00000090539	THPO,CHRD	1.0	1.0
chr3	184561396.0	184561580.0	chr16	21204391.0	21204572.0																1.9802	3.61666	1.7653	ENSG00000182580	EPHB3		1.0
chr3	184716566.0	184717430.0	chr16	21339159.0	21340015.0																3.3578766666666673	11.428953333333334	8.862623333333334	ENSG00000177383	MAGEF1		0.58
chr3	184807876.0	184808194.0	chr16	21417332.0	21417509.0																2.12471	3.63442	1.78065	ENSG00000156931	VPS8		1.0
chr3	184808803.0	184808977.0	chr16	21418061.0	21418268.0																2.89986	7.57461	5.13541	ENSG00000156931	VPS8		1.0
chr3	184811334.0	184811548.0	chr16	21422312.0	21422462.0																2.24532	4.46918	2.44145	ENSG00000156931	VPS8		1.0
chr3	185153509.0	185154109.0	chr16	21694829.0	21695282.0																2.1164699999999996	3.948090000000001	2.030235	ENSG00000187068	C3orf70		1.0
chr3	185585886.0	185586319.0	chr16	22009087.0	22009547.0																9.62733	79.01671	75.18027	ENSG00000163904	SENP2		0.94
chr3	185937917.0	185938274.0	chr16	22265829.0	22266196.0																10.09251	79.07059	75.23364	ENSG00000136527	TRA2B		0.73	TRA2B
chr3	186108937.0	186109668.0	chr16	22439514.0	22440117.0																11.65899	175.72627	170.99249	ENSG00000244405	ETV5		0.79
chr3	186365609.0	186365929.0	chr16	22661079.0	22661391.0																3.13273	9.64113	7.04187	ENSG00000058866	DGKG		1.0
chr3	186566855.0	186567522.0	chr16	22844278.0	22844746.0																2.39718	5.341285	3.2417350000000003	ENSG00000113838,ENSG00000090520	TBCCD1,DNAJB11	0.73	1.0
chr3	186612331.0	186612857.0	chr16	22891378.0	22891848.0																2.60166	6.058015	3.81779	ENSG00000145192	AHSG		1.0
chr3	186783050.0	186783303.0	chr16	23107222.0	23107485.0																4.31247	16.21315	13.33462	ENSG00000156976	EIF4A2		1.0					0.001055	1.0
chr3	186930251.0	186930414.0	chr16	23224682.0	23224858.0																2.20415	3.88065	1.95793	ENSG00000073849	ST6GAL1		1.0
chr3	187291716.0	187291874.0	chr16	23520632.0	23520782.0																2.20415	3.88065	1.95793	ENSG00000127241	MASP1		0.87
chr3	190513392.0	190514077.0	chr16	26581043.0	26581745.0																2.683316666666667	6.478536666666666	4.2944933333333335	ENSG00000196083	IL1RAP		1.0
chr3	191329059.0	191329607.0	chr16	27388767.0	27389074.0																4.79164	19.75541	16.78002	ENSG00000188958,ENSG00000152492	UTS2B,CCDC50	1.0	0.61
chr3	192728010.0	192728213.0	chr16	28753677.0	28753867.0																2.97081	7.6462	5.1877	ENSG00000114279	FGF12		1.0	FGF12
chr3	193237694.0	193238342.0	chr16	29205496.0	29205676.0																2.87498	7.12395	4.71463	ENSG00000127252	PLAAT1		1.0
chr3	193240609.0	193241147.0	chr16	29209247.0	29209851.0																2.3753	4.66239	2.61241	ENSG00000127252	PLAAT1		1.0
chr3	193378688.0	193378846.0	chr16	29378500.0	29378650.0																2.01249	3.10229	1.36191	ENSG00000187527	ATP13A5		0.59
chr3	193592956.0	193593334.0	chr16	29579175.0	29579496.0																5.65413	26.65611	23.53143	ENSG00000198836	OPA1		0.67		1.0	1.0	non_coding_transcript_exon_variant
chr3	194131874.0	194132223.0	chr16	30061362.0	30061712.0																1.94393	3.31713	1.54658	ENSG00000114315	HES1		1.0
chr3	194372748.0	194373109.0	chr16	30285648.0	30285899.0																1.8954	3.22592	1.46834	ENSG00000172061	LRRC15		1.0
chr3	194486926.0	194487309.0	chr16	30388747.0	30389041.0																2.89972	8.30081	5.79044	ENSG00000133657	ATP13A3		0.8		1.0	1.0	5_prime_UTR_variant
chr3	194488387.0	194488574.0	chr16	30390059.0	30390288.0																2.13816	3.98829	2.05206	ENSG00000133657	ATP13A3		1.0
chr3	194633440.0	194633706.0	chr16	30550556.0	30550721.0																2.13	4.26906	2.28845	ENSG00000145014	TMEM44		1.0
chr3	194675068.0	194675471.0	chr16	30590229.0	30590628.0																3.25336	10.56303	7.90758	ENSG00000041802	LSG1		1.0
chr3	194682742.0	194682992.0	chr16	30597150.0	30597365.0																2.28245	5.19416	3.02961	ENSG00000185112	FAM43A		1.0
chr3	195442930.0	195443535.0	chr16	31201088.0	31201502.0																8.15277	63.47455	59.81783	ENSG00000114331	ACAP2		0.85
chr3	195543177.0	195543610.0	chr16	31275123.0	31275531.0																5.77925	27.98866	24.83989	ENSG00000184203	PPP1R2		0.66
chr3	197029783.0	197030026.0	chr16	31878623.0	31878869.0																2.92377	9.50158	6.90878	ENSG00000163975	MELTF		0.86
chr3	196942962.0	196943242.0	chr16	31947960.0	31948201.0																2.55023	6.39852	4.07927	ENSG00000114503,ENSG00000270170	NCBP2,NCBP2AS2	1.0	1.0
chr3	196942468.0	196942813.0	chr16	31948350.0	31948683.0																4.95802	24.63224	21.54903	ENSG00000114503,ENSG00000270170	NCBP2,NCBP2AS2		0.83,0.83
chr3	196939502.0	196939632.0	chr16	31953870.0	31954049.0																2.58748	5.64175	3.40945	ENSG00000114503,ENSG00000270170	NCBP2,NCBP2AS2	1.0	1.0
chr3	196739625.0	196740052.0	chr16	32079164.0	32079547.0																3.64164	11.65688	8.94621	ENSG00000180370	PAK2		0.54
chr3	196712023.0	196712462.0	chr16	32099636.0	32100030.0																3.16248	8.73052	6.18542	ENSG00000163964,ENSG00000174007	PIGX,CEP19	0.52	0.81
chr3	196636278.0	196636614.0	chr16	32168696.0	32169094.0																2.49165	5.1774	3.01457	ENSG00000174004	NRROS		1.0
chr3	196568425.0	196568836.0	chr16	32246955.0	32247340.0																6.32496	32.43513	29.20597	ENSG00000185798,ENSG00000174013	WDR53,FBXO45		0.69,0.69
chr3	196515343.0	196515560.0	chr16	32271275.0	32271481.0																2.68332	6.12128	3.82485	ENSG00000214097	SMCO1		0.99
chr3	196507920.0	196508219.0	chr16	32273823.0	32274122.0																2.58748	5.64175	3.40945	ENSG00000163961,ENSG00000214097	RNF168,SMCO1	1.0	1.0
chr3	196432365.0	196432628.0	chr16	32332068.0	32332320.0																7.21311	41.41118	38.0428	ENSG00000163960	UBXN7		0.76
chr3	196287536.0	196288400.0	chr16	32430449.0	32431104.0																4.40831	16.90351	14.00445	ENSG00000161217,ENSG00000272741	PCYT1A,ENSG00000272741	1.0	0.78
chr3	195910728.0	195911018.0	chr16	32642419.0	32642705.0																2.3232	5.60364	3.39916	ENSG00000061938,ENSG00000289747	TNK2,ENSG00000289747		1.0,1.0
chr3	197749356.0	197749966.0	chr16	32877349.0	32877888.0																7.41088	43.27794	39.88262	ENSG00000122068	FYTTD1		0.86
chr3	197790943.0	197791401.0	chr16	32913873.0	32914264.0																3.16248	8.73052	6.18542	ENSG00000186001	LRCH3		0.68
chr3	125595449.0	125595804.0	chr16	33184869.0	33185177.0																3.3945	10.47	7.8183	ENSG00000144909	OSBPL11		0.86
chr3	125376001.0	125376198.0	chr16	33380010.0	33380204.0																2.51347	5.53582	3.33783	ENSG00000163848	ZNF148		1.0	ZNF148
chr3	125375238.0	125375537.0	chr16	33380591.0	33380889.0																3.0853	8.64766	6.11855	ENSG00000163848	ZNF148		0.71	ZNF148
chr3	124887391.0	124887573.0	chr16	33829561.0	33829726.0																2.89979	7.93778	5.46157	ENSG00000082781	ITGB5		1.0
chr3	124033069.0	124033362.0	chr16	34573541.0	34573829.0																5.31771	25.20423	22.10877	ENSG00000160145	KALRN		1.0
chr3	124032376.0	124032663.0	chr16	34574185.0	34574460.0																2.13062	3.65279	1.79651	ENSG00000160145	KALRN		1.0
chr3	123961164.0	123961695.0	chr16	34690324.0	34690809.0																4.88747	20.49011	17.497	ENSG00000175455	CCDC14		0.88
chr3	123066756.0	123067216.0	chr16	35490717.0	35491138.0																4.19408	17.50218	14.58925	ENSG00000065485	PDIA5		0.58
chr3	123029827.0	123030068.0	chr16	35539020.0	35539247.0																1.98965	3.388	1.60723	ENSG00000082684	SEMA5B		1.0
chr3	122796503.0	122796709.0	chr16	35767789.0	35767988.0																2.22325	4.05273	2.1084	ENSG00000169087,ENSG00000138463	HSPBAP1,SLC49A4	1.0	1.0
chr3	122794902.0	122795471.0	chr16	35768961.0	35769481.0																2.84404	7.19157	4.77778	ENSG00000169087,ENSG00000138463	HSPBAP1,SLC49A4	0.71	1.0
chr3	122680113.0	122680280.0	chr16	35871914.0	35872073.0																2.31267	4.45894	2.43229	ENSG00000173193	PARP14		1.0
chr3	122564303.0	122564496.0	chr16	35938806.0	35939009.0																2.0073	3.17726	1.42646	ENSG00000138496,ENSG00000163840	PARP9,DTX3L	0.82	1.0
chr3	122514803.0	122515226.0	chr16	35983024.0	35983460.0																3.18091	13.58163	10.79187	ENSG00000114030	KPNA1		0.68
chr3	122382903.0	122383639.0	chr16	36071934.0	36072377.0																4.59364	19.58363	16.61482	ENSG00000160124,ENSG00000114023	MIX23,FAM162A		0.55,0.55
chr3	121834913.0	121835306.0	chr16	36828134.0	36828541.0																4.59997	18.31174	15.37345	ENSG00000173226,ENSG00000145088	IQCB1,EAF2		0.63,0.63
chr3	121662224.0	121662416.0	chr16	36933603.0	36933768.0																2.10855	3.98731	2.05131	ENSG00000180353	HCLS1		1.0
chr3	121546864.0	121547957.0	chr16	37010143.0	37010553.0																2.731235	6.5134050000000006	4.236935	ENSG00000051341	POLQ		1.0
chr3	120349275.0	120349928.0	chr16	37867788.0	37868483.0																3.494615	11.227655	8.569315	ENSG00000163428	LRRC58		0.88
chr3	120095923.0	120096320.0	chr16	38087707.0	38088094.0																2.19661	7.775399999999999	5.367145	ENSG00000082701	GSK3B		1.0
chr3	120094449.0	120095792.0	chr16	38088214.0	38089518.0																5.728806666666666	74.97765666666668	71.45778666666666	ENSG00000082701	GSK3B		1.0
chr3	119660861.0	119661215.0	chr16	38361892.0	38362242.0																2.77885	7.80371	5.33561	ENSG00000121577	POPDC2		1.0
chr3	119497952.0	119498741.0	chr16	38522525.0	38523060.0																3.908085	16.126055	13.51091	ENSG00000113845	TIMMDC1		0.75
chr3	115147217.0	115148304.0	chr16	42874921.0	42875924.0																8.67196	139.54008	135.165515	ENSG00000181722	ZBTB20		0.93	ZBTB20	1.0	1.0	5_prime_UTR_variant
chr3	114241325.0	114241436.0	chr16	43690555.0	43690705.0																2.58748	5.64175	3.40945	ENSG00000174255	ZNF80		1.0
chr3	114239751.0	114239903.0	chr16	43692305.0	43692484.0																2.10832	3.48244	1.64882	ENSG00000174255	ZNF80		1.0
chr3	114182134.0	114182290.0	chr16	43749294.0	43749444.0																2.20415	3.88065	1.95793	ENSG00000151577	DRD3		1.0
chr3	114181865.0	114182014.0	chr16	43749677.0	43749838.0																2.68332	6.12128	3.82485	ENSG00000151577	DRD3		1.0
chr3	114179634.0	114179833.0	chr16	43753073.0	43753267.0																2.39582	4.72873	2.64101	ENSG00000151577	DRD3		1.0
chr3	114057472.0	114057660.0	chr16	43888874.0	43889053.0																2.14861	3.81391	1.93624	ENSG00000163617,ENSG00000151576	CCDC191,QTRT2	1.0	1.0
chr3	114056128.0	114056860.0	chr16	43889569.0	43890275.0																9.015235	66.057805	62.39967	ENSG00000163617,ENSG00000151576	CCDC191,QTRT2	0.54	0.83
chr3	113749453.0	113749699.0	chr16	44135847.0	44136065.0																2.32234	4.49045	2.46007	ENSG00000121579,ENSG00000114573	NAA50,ATP6V1A	1.0	1.0
chr3	113746681.0	113747256.0	chr16	44138828.0	44139416.0																4.74372	20.184199999999997	17.266000000000002	ENSG00000121579,ENSG00000114573	NAA50,ATP6V1A		1.0,1.0
chr3	113746193.0	113746528.0	chr16	44139567.0	44139884.0																4.59997	18.31174	15.37345	ENSG00000121579,ENSG00000114573	NAA50,ATP6V1A		0.83,0.83
chr3	113745254.0	113745516.0	chr16	44140485.0	44140759.0																4.21664	15.53223	12.67497	ENSG00000121579,ENSG00000114573	NAA50,ATP6V1A	1.0	1.0
chr3	113696627.0	113697017.0	chr16	44172874.0	44173263.0																13.27573	128.98221	124.65011	ENSG00000176542	USF3		0.96
chr3	112085747.0	112086010.0	chr16	45654479.0	45654764.0																2.20415	3.88065	1.95793	ENSG00000114529	C3orf52		1.0
chr3	111071041.0	111071890.0	chr16	46496900.0	46497694.0																8.40898	52.43152	48.91192	ENSG00000177707	NECTIN3		0.91
chr3	108589352.0	108590045.0	chr16	48993594.0	48994299.0																11.69159	88.13975	84.20235	ENSG00000163507,ENSG00000198919	CIP2A,DZIP3		0.88,0.88
chr3	108586770.0	108586939.0	chr16	48995982.0	48996229.0																3.66369	11.99177	9.26945	ENSG00000163507,ENSG00000198919	CIP2A,DZIP3	1.0	1.0
chr3	108514622.0	108514798.0	chr16	49056383.0	49056533.0																2.10832	3.48244	1.64882	ENSG00000144821	MYH15		1.0
chr3	108222167.0	108222782.0	chr16	49698890.0	49699491.0																15.02843	150.60922	146.08174	ENSG00000114446	IFT57		0.58
chr3	108090710.0	108091855.0	chr16	49854967.0	49856002.0																6.799715	52.646465	49.12736	ENSG00000196776	CD47		0.72
chr3	107522609.0	107523210.0	chr16	50432139.0	50432742.0																8.53498	57.9259	54.33598	ENSG00000114439	BBX		0.59
chr3	101848886.0	101849674.0	chr16	55822006.0	55822642.0																5.942535	33.325485	30.170315	ENSG00000144802	NFKBIZ		0.8
chr3	101778957.0	101779349.0	chr16	55895264.0	55895663.0																7.64299	79.76489	75.91988	ENSG00000144815	NXPE3		0.65
chr3	100993906.0	100994114.0	chr16	56477170.0	56477372.0																2.68332	6.12128	3.82485	ENSG00000154175	ABI3BP		1.0
chr3	100709125.0	100709720.0	chr16	56717184.0	56717779.0																6.900285	48.94998	45.48321	ENSG00000114354	TFG		0.62					0.002745	1.0
chr3	100400994.0	100401720.0	chr16	57121226.0	57121818.0																7.06597	39.86763	36.53139	ENSG00000154174,ENSG00000206535	TOMM70,LNP1		0.87,0.87
chr3	100260586.0	100261085.0	chr16	57231297.0	57231847.0																14.26794	136.60966	132.20688	ENSG00000036054	TBC1D23		0.81
chr3	98901554.0	98902205.0	chr16	58408017.0	58408574.0																16.04746	213.47122	208.48587	ENSG00000057019	DCBLD2		0.78		1.0	1.0	upstream_gene_variant
chr3	98593241.0	98594804.0	chr16	58669798.0	58670656.0																3.4020650000000003	10.81612	8.32273	ENSG00000080819	CPOX		0.76
chr3	98353619.0	98353783.0	chr16	58926638.0	58926788.0																2.39582	4.72873	2.64101	ENSG00000196098	OR5K4		1.0
chr3	97821765.0	97822138.0	chr16	59600947.0	59601225.0																4.31247	16.21315	13.33462	ENSG00000080200	CRYBG3		0.66
chr3	97764251.0	97764567.0	chr16	59639343.0	59639651.0																4.50414	17.6031	14.68437	ENSG00000113966	ARL6		1.0
chr3	96813469.0	96813736.0	chr16	60606114.0	60606368.0																2.39582	4.72873	2.64101	ENSG00000080224	EPHA6		1.0
chr3	88149805.0	88150010.0	chr16	64770910.0	64771125.0																3.16248	8.73052	6.18542	ENSG00000179021	C3orf38		0.75
chr3	81761474.0	81761940.0	chr16	70313873.0	70314194.0																5.36663	24.28592	21.20876	ENSG00000114480	GBE1		0.63
chr3	16606080.0	16606288.0	chr17	50294322.0	50294501.0																2.68332	6.12128	3.82485	ENSG00000092345	DAZL		1.0
chr3	16606564.0	16606885.0	chr17	50294777.0	50295082.0																2.01249	3.10229	1.36191	ENSG00000092345	DAZL		1.0
chr3	16880858.0	16881019.0	chr17	50505784.0	50505951.0																2.20415	3.88065	1.95793	ENSG00000154822	PLCL2		1.0
chr3	16883470.0	16883759.0	chr17	50508341.0	50508564.0																2.10832	3.48244	1.64882	ENSG00000154822	PLCL2		1.0
chr3	16883978.0	16884371.0	chr17	50508774.0	50509025.0																2.58748	5.64175	3.40945	ENSG00000154822	PLCL2		1.0
chr3	18425564.0	18426191.0	chr17	51813461.0	51813785.0																2.49165	5.1774	3.01457	ENSG00000182568	SATB1		1.0	SATB1
chr3	19146969.0	19147133.0	chr17	52601154.0	52601304.0																2.01249	3.10229	1.36191	ENSG00000183960	KCNH8		1.0
chr3	19946731.0	19947295.0	chr17	53478731.0	53479413.0																12.11204	116.06745	111.85059	ENSG00000144566	RAB5A		0.65		1.0	1.0	upstream_gene_variant
chr3	20039710.0	20040084.0	chr17	53566907.0	53567106.0																2.39582	4.72873	2.64101	ENSG00000114166	KAT2B		1.0
chr3	52405876.0	52407298.0	chr2	126391957.0	126392260.0																2.68332	6.12128	3.82485	ENSG00000163930,ENSG00000010318	BAP1,PHF7	1.0	1.0
chr3	9789882.0	9791411.0	chr2	179020911.0	179021082.0																2.20415	3.88065	1.95793	ENSG00000171148,ENSG00000241553,ENSG00000250151	TADA3,ARPC4,ARPC4-TTLL3	1.0	1.0,1.0
chr3	149086290.0	149086922.0	chr3	20057480.0	20058031.0																8.91244	57.46453	53.87991	ENSG00000071794	HLTF		0.62
chr3	177198829.0	177199101.0	chr3	22075098.0	22075320.0																2.77915	6.6155	4.26013	ENSG00000177565	TBL1XR1		1.0	TBL1XR1
chr3	177198045.0	177198212.0	chr3	22075822.0	22075982.0																2.87498	7.12395	4.71463	ENSG00000177565	TBL1XR1		1.0	TBL1XR1
chr3	172448657.0	172448889.0	chr3	27371284.0	27371539.0																2.29999	4.29629	2.28845	ENSG00000121853	GHSR		1.0
chr3	172039369.0	172039642.0	chr3	27711244.0	27711502.0																4.10793	17.10984	14.20595	ENSG00000075420	FNDC3B		0.77
chr3	171810568.0	171810845.0	chr3	27938407.0	27938619.0																2.01249	3.10229	1.36191	ENSG00000075651	PLD1		1.0
chr3	171460266.0	171461042.0	chr3	28262655.0	28263434.0																2.40603	5.674573333333334	3.576816666666667	ENSG00000154310	TNIK		0.82
chr3	170908547.0	170908945.0	chr3	28781026.0	28781407.0																6.80886	42.341	38.95902	ENSG00000163577	EIF5A2		0.77
chr3	170870089.0	170870498.0	chr3	28805234.0	28805591.0																5.46247	25.06853	21.9754	ENSG00000163584	RPL22L1		0.74
chr3	169772826.0	169773875.0	chr3	30602110.0	30603088.0																4.136706666666666	16.01993333333333	13.153186666666665	ENSG00000184378,ENSG00000085274	ACTRT3,MYNN		1.0,1.0
chr3	169964120.0	169964471.0	chr3	30788568.0	30788903.0																3.64164	11.65688	8.94621	ENSG00000008952	SEC62		1.0					0.008444	1.0
chr3	169966529.0	169966854.0	chr3	30793081.0	30793379.0																5.17497	22.74373	19.69896	ENSG00000008952	SEC62		0.86
chr3	170355881.0	170356121.0	chr3	31093258.0	31093484.0																2.40964	6.36167	4.04548	ENSG00000136603	SKIL		1.0
chr3	170356327.0	170356530.0	chr3	31093689.0	31093930.0																3.58685	15.35719	12.50859	ENSG00000136603	SKIL		1.0
chr3	170356992.0	170357769.0	chr3	31094403.0	31095163.0																5.495635	35.46291	32.192205	ENSG00000136603	SKIL		0.93
chr3	170417014.0	170417329.0	chr3	31148028.0	31148400.0																2.79503	7.87079	5.39869	ENSG00000013297,ENSG00000285218	CLDN11,ENSG00000285218		1.0,1.0
chr3	178532453.0	178532869.0	chr3	31898671.0	31899081.0																2.97081	7.6462	5.1877	ENSG00000197584,ENSG00000275163	KCNMB2,ENSG00000275163	1.0	1.0
chr3	179074739.0	179075033.0	chr3	32368493.0	32368785.0																2.1838	3.92673	1.99807	ENSG00000172667	ZMAT3		1.0					0.00632	1.0
chr3	179147771.0	179148297.0	chr3	32396758.0	32397221.0																8.43913	66.16248	62.47351	ENSG00000121879	PIK3CA		1.0	PIK3CA	1.0	1.0	intron_variant	0.004414	1.0
chr3	179321885.0	179322072.0	chr3	32509047.0	32509219.0																2.12629	4.66405	2.61373	ENSG00000121864	ZNF639		1.0
chr3	179451618.0	179451969.0	chr3	32616818.0	32617081.0																3.08219	9.03411	6.47385	ENSG00000114450	GNB4		1.0
chr3	180037608.0	180037997.0	chr3	33143694.0	33143976.0																2.10832	3.48244	1.64882	ENSG00000114757	PEX5L		1.0
chr3	182981709.0	182981911.0	chr3	35933458.0	35933698.0																3.49057	10.83869	8.17241	ENSG00000043093	DCUN1D1		1.0
chr3	149377585.0	149377973.0	chr3	57294832.0	57295184.0																3.25831	9.29183	6.70867	ENSG00000169908	TM4SF1		0.84
chr3	149378212.0	149378415.0	chr3	57295421.0	57295607.0																2.29999	4.29629	2.28845	ENSG00000169908	TM4SF1		1.0
chr3	149657968.0	149658368.0	chr3	57575743.0	57576123.0																6.04108	34.97088	31.70234	ENSG00000018408	WWTR1		0.86
chr3	149658809.0	149659085.0	chr3	57576515.0	57576791.0																3.08544	9.64496	7.04552	ENSG00000018408	WWTR1		1.0
chr3	149812467.0	149813597.0	chr3	57735525.0	57736402.0																6.462540000000001	35.85798	32.587315000000004	ENSG00000082996	RNF13		0.66
chr3	149971160.0	149971810.0	chr3	57847757.0	57848280.0																2.9228949999999996	7.46679	5.05906	ENSG00000070087	PFN2		1.0
chr3	150407858.0	150408371.0	chr3	58414338.0	58414834.0																2.7452750000000004	6.7497799999999994	4.39422	ENSG00000196428	TSC22D2		0.86
chr3	150546314.0	150546843.0	chr3	58525634.0	58526099.0																10.14162	73.79082	70.01364	ENSG00000120742,ENSG00000144895	SERP1,EIF2A		0.66,0.66
chr3	150603081.0	150603519.0	chr3	58576462.0	58576893.0																4.40831	16.90351	14.00445	ENSG00000198843	SELENOT		0.55
chr3	150763035.0	150763620.0	chr3	58692001.0	58692509.0																5.480715	32.488459999999996	29.275060000000003	ENSG00000181788	SIAH2		0.77
chr3	151282490.0	151282807.0	chr3	59168923.0	59169144.0																2.77915	6.6155	4.26013	ENSG00000144893,ENSG00000174944	MED12L,P2RY14	1.0	1.0
chr3	153161463.0	153161795.0	chr3	61363946.0	61364212.0																2.01249	3.10229	1.36191	ENSG00000181467	RAP2B		1.0
chr3	155079642.0	155080185.0	chr3	63295530.0	63296051.0																2.49165	5.1774	3.01457	ENSG00000196549	MME		1.0
chr3	155744951.0	155745203.0	chr3	63899337.0	63899559.0																2.77915	6.6155	4.26013	ENSG00000114805	PLCH1		0.52
chr3	156673875.0	156674789.0	chr3	65527677.0	65528626.0																6.41997	36.2621	32.99852	ENSG00000163659	TIPARP		0.78
chr3	158105503.0	158105809.0	chr3	66981046.0	66981341.0																2.29999	4.29629	2.28845	ENSG00000168779,ENSG00000174891	SHOX2,RSRC1	1.0	1.0
chr3	158106880.0	158107040.0	chr3	66982431.0	66982589.0																2.39582	4.72873	2.64101	ENSG00000168779,ENSG00000174891	SHOX2,RSRC1		1.0,1.0
chr3	158110267.0	158110503.0	chr3	66985849.0	66986094.0																3.44998	10.45103	7.80005	ENSG00000168779,ENSG00000174891	SHOX2,RSRC1	1.0	1.0
chr3	158672425.0	158673029.0	chr3	67463661.0	67464213.0																2.7971950000000003	7.57546	5.362305	ENSG00000168827,ENSG00000079257	GFM1,LXN	1.0	0.63		1.0	0.0	5_prime_UTR_variant	0.007779	1.0
chr3	158801677.0	158802196.0	chr3	67582496.0	67582861.0																5.8458	28.2727	25.11722	ENSG00000118855	MFSD1		0.73
chr3	160399120.0	160399388.0	chr3	69004406.0	69004713.0																7.13365	43.93693	40.53329	ENSG00000248710,ENSG00000068885,ENSG00000113810	ENSG00000248710,IFT80,SMC4	1.0	0.61,0.61
chr3	160399903.0	160400261.0	chr3	69005226.0	69005540.0																5.62181	29.27827	26.10493	ENSG00000248710,ENSG00000068885,ENSG00000113810	ENSG00000248710,IFT80,SMC4	1.0,1.0	1.0
chr3	160400588.0	160400928.0	chr3	69005844.0	69006179.0																2.73973	6.97708	4.5951	ENSG00000248710,ENSG00000068885,ENSG00000113810	ENSG00000248710,IFT80,SMC4	1.0,1.0	1.0
chr3	160565483.0	160566156.0	chr3	69126984.0	69127598.0																7.16287	47.324665	44.10154	ENSG00000186432	KPNA4		0.87
chr3	160754853.0	160755695.0	chr3	69316229.0	69316989.0																3.70475	15.282695	12.670015	ENSG00000163590	PPM1L		1.0		2.0	2.0	non_coding_transcript_exon_variant,upstream_gene_variant
chr3	161107159.0	161107427.0	chr3	69603567.0	69603893.0																2.68332	6.12128	3.82485	ENSG00000169255	B3GALNT1		1.0
chr3	167734636.0	167735842.0	chr3	75556555.0	75557661.0																9.214553333333331	92.10601	88.16426666666666	ENSG00000114209,ENSG00000163536	PDCD10,SERPINI1		0.79,0.79
chr3	168095630.0	168096336.0	chr3	75956651.0	75957292.0																11.44916	100.91414	96.84644	ENSG00000173905	GOLIM4		0.58
chr3	50325241.0	50325550.0	chr4	49413669.0	49413952.0																2.39582	4.72873	2.64101	ENSG00000068001,ENSG00000114383	HYAL2,TUSC2	1.0	1.0
chr3	196937010.0	196942450.0	chr5	34060756.0	34061164.0																2.01249	3.10229	1.36191	ENSG00000114503,ENSG00000270170	NCBP2,NCBP2AS2	1.0	0.88					0.0043995	2.0
chr3	129121633.0	129122308.0	chr6	87811676.0	87812314.0																4.1669350000000005	23.299275	20.26613	ENSG00000172780,ENSG00000261796	RAB43,ISY1-RAB43	1.0	0.75
chr3	129316110.0	129316750.0	chr6	87981542.0	87982100.0																2.26627	5.99729	3.743230000000001	ENSG00000184897	H1-10		0.72
chr3	128725631.0	128726260.0	chr6	88045128.0	88045666.0																4.75985	33.884655	30.931265	ENSG00000075785	RAB7A		0.88
chr3	128497555.0	128498098.0	chr6	88189595.0	88190050.0																6.38747	96.9472	92.92028	ENSG00000179348	GATA2		1.0
chr3	128496357.0	128496526.0	chr6	88190960.0	88191110.0																1.83293	5.3676	3.18595	ENSG00000179348	GATA2		1.0
chr3	128468172.0	128468688.0	chr6	88219103.0	88219584.0																2.68505	16.708985	14.191965	ENSG00000179407	DNAJB8		1.0
chr3	128153263.0	128153514.0	chr6	88446471.0	88446690.0																3.25151	12.91479	10.15044	ENSG00000132394	EEFSEC		0.87
chr3	127823469.0	127823657.0	chr6	88724026.0	88724246.0																2.11002	4.09329	2.14408	ENSG00000074416	MGLL		1.0
chr3	127822725.0	127822903.0	chr6	88724684.0	88724844.0																1.88608	3.03912	1.3505	ENSG00000074416	MGLL		1.0
chr3	127672762.0	127673038.0	chr6	88841810.0	88842594.0																7.673505	143.244415	138.93988	ENSG00000114626	ABTB1		0.69
chr3	127590696.0	127591075.0	chr6	88902009.0	88902322.0																4.47497	34.52031	31.2581	ENSG00000163870	TPRA1		0.9
chr3	126978226.0	126978760.0	chr6	89365029.0	89365515.0																3.31409	16.53823	13.6518	ENSG00000114554	PLXNA1		1.0
chr3	126655031.0	126655253.0	chr6	89643771.0	89644090.0																4.96155	37.9696	34.65324	ENSG00000197763	TXNRD3		0.58
chr3	126392389.0	126392632.0	chr6	90430897.0	90431157.0																1.94479	3.73416	1.86715	ENSG00000163885	CFAP100		1.0
chr3	13478735.0	13478939.0	chr6	91155331.0	91155535.0																2.68282	11.54983	8.84967	ENSG00000163517	HDAC11		1.0
chr3	13479782.0	13480371.0	chr6	91156481.0	91156869.0																5.73507	57.09172	53.51229	ENSG00000163517	HDAC11		0.89
chr3	14124212.0	14124431.0	chr6	91472962.0	91473146.0																2.27712	7.64315	5.1877	ENSG00000163528,ENSG00000170876	CHCHD4,TMEM43	1.0	1.0
chr3	14124672.0	14125145.0	chr6	91473333.0	91473839.0																5.80755	58.94676	55.34439	ENSG00000163528,ENSG00000170876	CHCHD4,TMEM43		0.58,0.58
chr3	14125865.0	14126165.0	chr6	91474414.0	91474703.0																3.13327	16.35038	13.46848	ENSG00000163528,ENSG00000170876	CHCHD4,TMEM43	1.0	1.0
chr3	14133441.0	14133806.0	chr6	91480408.0	91480717.0																2.12766	5.78988	3.54408	ENSG00000170876,ENSG00000268279	TMEM43,ENSG00000268279	1.0	1.0
chr3	14178486.0	14178913.0	chr6	91515726.0	91516108.0																9.3634	100.91135	96.84368	ENSG00000154767,ENSG00000170860	XPC,LSM3		0.73,0.73
chr3	14651515.0	14651917.0	chr6	91877810.0	91878223.0																4.37055	16.75165	13.86005	ENSG00000154781	CCDC174		0.61
chr3	15099037.0	15099408.0	chr6	92214753.0	92215067.0																3.1758	10.6487	7.98992	ENSG00000131381	RBSN		0.7
chr3	64228241.0	64228481.0	chr6	92485113.0	92485293.0																2.50951	6.23588	3.92994	ENSG00000163637	PRICKLE2		1.0
chr3	66500903.0	66501415.0	chr6	94700116.0	94700525.0																11.58093	149.65865	145.13959	ENSG00000144749	LRIG1		0.77
chr3	66997273.0	66997509.0	chr6	95116936.0	95117114.0																2.20532	4.55086	2.51371	ENSG00000163376	KBTBD8		1.0
chr3	66997975.0	66998462.0	chr6	95117584.0	95118057.0																10.6266	97.57979	93.54635	ENSG00000163376	KBTBD8		0.68
chr3	68001724.0	68002032.0	chr6	96110657.0	96110970.0																4.38931	16.82723	13.93376	ENSG00000183662	TAFA1		1.0
chr3	69013619.0	69013932.0	chr6	97148865.0	97149104.0																3.44393	11.5884	8.88687	ENSG00000163378	EOGT		0.79
chr3	69052028.0	69053266.0	chr6	97178965.0	97179939.0																4.875353333333333	26.913696666666667	24.02045	ENSG00000144747	TMF1		0.75
chr3	69084779.0	69085117.0	chr6	97210595.0	97210890.0																3.57928	16.04813	13.17761	ENSG00000144744,ENSG00000144746	UBA3,ARL6IP5	0.53	1.0
chr3	69389573.0	69390044.0	chr6	97491851.0	97492200.0																2.17468	4.492905	2.4646749999999997	ENSG00000114541	FRMD4B		1.0
chr3	69739198.0	69739564.0	chr6	97806797.0	97807150.0																4.51895	22.4464	19.40963	ENSG00000187098	MITF		0.73		1.0	1.0	upstream_gene_variant
chr3	71584481.0	71584705.0	chr6	99523336.0	99523551.0																2.20994	4.45666	2.4304	ENSG00000114861,ENSG00000285708	FOXP1,ENSG00000285708	1.0	1.0
chr3	71725296.0	71725873.0	chr6	99666696.0	99667075.0																3.83489	21.3997	18.38581	ENSG00000285708,ENSG00000163412	ENSG00000285708,EIF4E3	1.0	0.82
chr3	71728683.0	71728839.0	chr6	99669627.0	99669783.0																2.8169	10.21287	7.57989	ENSG00000285708,ENSG00000163412	ENSG00000285708,EIF4E3	1.0	1.0
chr3	71754361.0	71754557.0	chr6	99692999.0	99693198.0																2.23571	5.34735	3.16775	ENSG00000285708,ENSG00000170837	ENSG00000285708,GPR27	1.0	1.0
chr3	71785184.0	71785569.0	chr6	99726444.0	99726744.0																2.36902	4.77052	2.67817	ENSG00000163421	PROK2		1.0					0.004988	1.0
chr3	72447978.0	72448690.0	chr6	100288191.0	100288783.0																2.5632	6.763579999999999	4.41273	ENSG00000163602	RYBP		1.0
chr3	72996478.0	72996893.0	chr6	100833371.0	100833734.0																5.08614	25.24557	22.14941	ENSG00000163605	PPP4R2		0.8
chr3	73061205.0	73061623.0	chr6	100863555.0	100863853.0																2.01249	3.10229	1.36191	ENSG00000163605,ENSG00000255423	PPP4R2,EBLN2	1.0	1.0					0.0027355	2.0
chr3	3179586.0	3180167.0	chr6	106799959.0	106800422.0																5.2708	23.51094	20.44985	ENSG00000113851	CRBN		0.82
chr3	4493074.0	4493528.0	chr6	108212817.0	108213276.0																10.97941	119.6406	115.39117	ENSG00000150995	ITPR1		0.6	ITPR1
chr3	4978136.0	4978960.0	chr6	108659213.0	108660132.0																3.970406666666667	30.31532333333333	27.162989999999997	ENSG00000134107	BHLHE40		1.0
chr3	4979106.0	4979633.0	chr6	108660282.0	108660826.0																4.97076	49.153015	45.73979	ENSG00000134107	BHLHE40		0.63
chr3	5187264.0	5187817.0	chr6	108828248.0	108828751.0																9.02483	89.86819	85.91323	ENSG00000134109	EDEM1		0.8
chr3	8498942.0	8499116.0	chr6	112271060.0	112271210.0																2.14149	4.2081	2.24456	ENSG00000071282	LMCD1		1.0
chr3	8501528.0	8501856.0	chr6	112273515.0	112273851.0																4.22379	19.41546	16.4502	ENSG00000071282	LMCD1		0.9
chr3	8646002.0	8646255.0	chr6	112389733.0	112389923.0																1.83139	3.13708	1.39183	ENSG00000125046	SSUH2		1.0
chr3	8733369.0	8733742.0	chr6	112459296.0	112459678.0																5.21535	35.78608	32.50468	ENSG00000182533	CAV3		1.0
chr3	9251018.0	9251299.0	chr6	112948361.0	112948617.0																1.92798	3.90848	1.98214	ENSG00000196220	SRGAP3		1.0
chr3	9252637.0	9252762.0	chr6	112949322.0	112949472.0																2.19911	5.40698	3.22171	ENSG00000196220	SRGAP3		1.0
chr3	9396227.0	9397838.0	chr6	113075988.0	113077573.0																5.045568	51.98674200000001	48.556008000000006	ENSG00000168137	SETD5		0.86	SETD5
chr3	9730789.0	9731552.0	chr6	113306293.0	113306988.0																9.125365	159.75161500000002	155.147105	ENSG00000156983	BRPF1		1.0	BRPF1
chr3	9792250.0	9793173.0	chr6	113377350.0	113378253.0																4.947416666666666	38.42426	35.139163333333336	ENSG00000171148,ENSG00000241553,ENSG00000250151	TADA3,ARPC4,ARPC4-TTLL3		0.76,0.76,0.76,0.76
chr3	9809833.0	9810054.0	chr6	113392374.0	113392544.0																2.50356	7.77058	5.30453	ENSG00000250151,ENSG00000214021	ARPC4-TTLL3,TTLL3	1.0	1.0		1.0	1.0	5_prime_UTR_variant
chr3	9915208.0	9915424.0	chr6	113469500.0	113469730.0																2.58515	11.02598	8.35236	ENSG00000163701,ENSG00000163702,ENSG00000288550	IL17RE,IL17RC,ENSG00000288550	1.0	1.0,1.0
chr3	9916896.0	9917157.0	chr6	113471297.0	113471545.0																2.56467	10.14679	7.51661	ENSG00000163702,ENSG00000288550	IL17RC,ENSG00000288550		0.77,0.77
chr3	9932875.0	9933228.0	chr6	113482439.0	113482763.0																1.74672	3.48485	1.65103	ENSG00000163702,ENSG00000288550,ENSG00000163703	IL17RC,ENSG00000288550,CRELD1	1.0,1.0	1.0
chr3	10025538.0	10026413.0	chr6	113530829.0	113531684.0																2.3568800000000003	4.73382	2.66153	ENSG00000144554	FANCD2		1.0
chr3	10115356.0	10115723.0	chr6	113604410.0	113604800.0																3.43693	12.94674	10.18138	ENSG00000254999	BRK1		0.87
chr3	10248189.0	10248698.0	chr6	113696829.0	113697286.0																9.6343	118.92335	114.68018	ENSG00000157014,ENSG00000289763,ENSG00000272410	TATDN2,ENSG00000289763,ENSG00000272410		0.53,0.53,0.53,0.53
chr3	10324492.0	10324716.0	chr6	113744301.0	113744483.0																2.06943	4.23338	2.2669	ENSG00000157020,ENSG00000157087	SEC13,ATP2B2	1.0	1.0
chr3	10991875.0	10992220.0	chr6	114282099.0	114282371.0																2.10665	4.48175	2.45242	ENSG00000157103	SLC6A1		1.0	SLC6A1
chr3	11643844.0	11644134.0	chr6	114921741.0	114922006.0																4.77648	29.14608	25.97472	ENSG00000144560	VGLL4		0.76
chr3	12004079.0	12004550.0	chr6	115134676.0	115135079.0																7.31707	51.18589	47.68242	ENSG00000157152	SYN2		0.66
chr3	12160759.0	12160985.0	chr6	115253150.0	115253375.0																2.26391	5.47002	3.27847	ENSG00000157152,ENSG00000157150	SYN2,TIMP4	1.0	1.0
chr3	12287808.0	12288968.0	chr6	115360961.0	115362253.0																3.1624800000000004	9.000480000000001	6.533706666666667	ENSG00000132170	PPARG		1.0
chr3	12556852.0	12557100.0	chr6	115601681.0	115601940.0																5.0982	24.94281	21.85419	ENSG00000075975	MKRN2		0.95		1.0	1.0	intron_variant
chr3	12825695.0	12825850.0	chr6	115798093.0	115798258.0																1.85063	3.13778	1.39247	ENSG00000144712,ENSG00000289809	CAND2,ENSG00000289809	1.0	1.0
chr3	12841490.0	12841642.0	chr6	115808694.0	115808846.0																2.64175	8.00818	5.52782	ENSG00000289809,ENSG00000144713	ENSG00000289809,RPL32	1.0	0.51
chr3	129428552.0	129428808.0	chr6	115838388.0	115838605.0																3.22971	10.46296	7.81144	ENSG00000172771	EFCAB12		0.67
chr3	129432626.0	129432954.0	chr6	115844187.0	115844432.0																2.09931	3.85485	1.95793	ENSG00000172771,ENSG00000129071	EFCAB12,MBD4	1.0	1.0
chr3	129439545.0	129440545.0	chr6	115853018.0	115853834.0																7.40363	75.88941	72.08819	ENSG00000163913,ENSG00000129071	IFT122,MBD4		0.68,0.68
chr3	129442453.0	129442820.0	chr6	115856401.0	115856723.0																5.32282	43.59936	40.2	ENSG00000163913,ENSG00000129071	IFT122,MBD4	1.0	1.0
chr3	129541085.0	129541310.0	chr6	115943529.0	115943684.0																2.39926	6.57684	4.24343	ENSG00000178804	H1-8		1.0
chr3	44580656.0	44580806.0	chr7	15288821.0	15288971.0																2.39582	4.72873	2.64101	ENSG00000144792	ZNF660		1.0
chr3	147410260.0	147410452.0	chr9	91364676.0	91364868.0																2.01249	3.10229	1.36191	ENSG00000174963,ENSG00000152977	ZIC4,ZIC1	1.0	1.0
chr3	143971287.0	143971890.0	chr9	94538239.0	94538801.0																2.68332	6.12128	3.82485	ENSG00000181744	DIPK2A		0.89					0.00726	1.0
chr3	143001317.0	143001728.0	chr9	95511759.0	95512191.0																4.50414	17.6031	14.68437	ENSG00000163714	U2SURP		0.62
chr3	141876076.0	141876751.0	chr9	96364203.0	96364791.0																7.288225000000001	41.8487	38.47746	ENSG00000069849	ATP1B3		0.84
chr3	141737941.0	141738521.0	chr9	96478401.0	96478914.0																10.13825	100.20561	96.14549	ENSG00000114125,ENSG00000285558	RNF7,ENSG00000285558		0.62,0.62
chr3	141486759.0	141487139.0	chr9	96631439.0	96631729.0																6.55867	41.07255	37.71009	ENSG00000155903	RASA2		0.71
chr3	141368201.0	141368540.0	chr9	96752647.0	96752979.0																5.06217	23.34399	20.2883	ENSG00000177311	ZBTB38		0.89
chr3	141366687.0	141366903.0	chr9	96754183.0	96754410.0																2.06274	3.53708	1.69611	ENSG00000177311	ZBTB38		1.0
chr3	141231249.0	141232010.0	chr9	96889274.0	96889954.0																2.726585	7.67813	5.258015	ENSG00000155893	PXYLP1		0.76
chr3	141230210.0	141230425.0	chr9	96890587.0	96890832.0																1.98398	3.45623	1.64882	ENSG00000155893	PXYLP1		1.0
chr3	141050963.0	141051685.0	chr9	97018504.0	97019236.0																6.18722	36.55025	33.25661	ENSG00000175093	SPSB4		0.53
chr3	139679035.0	139679251.0	chr9	98295418.0	98295591.0																2.29999	4.29629	2.28845	ENSG00000163864	NMNAT3		1.0
chr3	139541294.0	139541473.0	chr9	98423289.0	98423471.0																2.10832	3.48244	1.64882	ENSG00000114115	RBP1		1.0
chr3	139389547.0	139390126.0	chr9	98563309.0	98563822.0																10.06244	69.74388	66.01239	ENSG00000184432	COPB2		0.83
chr3	138946412.0	138946562.0	chr9	98955807.0	98955957.0																2.20415	3.88065	1.95793	ENSG00000183770,ENSG00000206262	FOXL2,FOXL2NB	1.0	1.0
chr3	138834777.0	138835221.0	chr9	99140067.0	99140482.0																4.02497	14.19949	11.38702	ENSG00000051382	PIK3CB		0.66
chr3	138594130.0	138594694.0	chr9	99243038.0	99243556.0																5.46247	25.06853	21.9754	ENSG00000114107	CEP70		0.77
chr3	138187113.0	138187381.0	chr9	99568816.0	99569067.0																4.12081	14.86093	12.02565	ENSG00000114098	ARMC8		0.7
chr3	138174797.0	138177710.0	chr9	99575714.0	99575925.0																3.16248	8.73052	6.18542	ENSG00000138231	DBR1		0.96					0.0066649166666666	12.0
chr3	138132863.0	138133035.0	chr9	99611865.0	99612026.0																2.01249	3.10229	1.36191	ENSG00000118017	A4GNT		1.0
chr3	136752300.0	136753211.0	chr9	100642794.0	100643689.0																7.0077	62.57011000000001	59.34885	ENSG00000118007	STAG1		0.91
chr3	136250143.0	136250344.0	chr9	101034899.0	101035084.0																3.35415	9.86544	7.24703	ENSG00000114054	PCCB		0.98
chr3	136196390.0	136197128.0	chr9	101073400.0	101073976.0																5.79788	32.322155	29.436215	ENSG00000174579	MSL2		1.0	MSL2
chr3	134485608.0	134486786.0	chr9	102625739.0	102626676.0																4.9752849999999995	22.85258	19.823115	ENSG00000129055,ENSG00000182923	ANAPC13,CEP63	0.62	0.68
chr3	134374481.0	134375038.0	chr9	102717261.0	102717772.0																2.60674	6.01187	3.74634	ENSG00000114019	AMOTL2		1.0
chr3	134031021.0	134031201.0	chr9	103007297.0	103007478.0																2.49165	5.1774	3.01457	ENSG00000174640	SLCO2A1		1.0
chr3	133744068.0	133744284.0	chr9	103233278.0	103233451.0																1.99525	3.05186	1.36144	ENSG00000091513	TF		1.0
chr3	133568633.0	133569038.0	chr9	103372359.0	103372690.0																2.04937	3.30465	1.53574	ENSG00000091527	CDV3		0.87
chr3	133398134.0	133398340.0	chr9	103482422.0	103482607.0																2.10066	3.65956	1.80246	ENSG00000170819	BFSP2		1.0
chr3	133038097.0	133038553.0	chr9	103761667.0	103762096.0																7.50383	53.18359	49.65386	ENSG00000144868	TMEM108		0.64
chr3	133037550.0	133037810.0	chr9	103762349.0	103762558.0																2.49027	6.01808	3.75205	ENSG00000144868	TMEM108		1.0		1.0	1.0	upstream_gene_variant
chr3	132722308.0	132722977.0	chr9	104002040.0	104002826.0																7.93188	86.23031999999999	82.95253500000001	ENSG00000113971	NPHP3		0.85
chr3	132689365.0	132689547.0	chr9	104035428.0	104035599.0																3.16248	8.73052	6.18542	ENSG00000274810,ENSG00000113971	NPHP3-ACAD11,NPHP3	1.0	1.0
chr3	132688633.0	132688883.0	chr9	104036045.0	104036292.0																2.58748	5.64175	3.40945	ENSG00000274810,ENSG00000113971	NPHP3-ACAD11,NPHP3	1.0	1.0
chr3	132660949.0	132661181.0	chr9	104062209.0	104062421.0																2.77915	6.6155	4.26013	ENSG00000240303,ENSG00000274810,ENSG00000081307	ACAD11,NPHP3-ACAD11,UBA5	1.0,1.0	1.0
chr3	132660034.0	132660215.0	chr9	104063297.0	104063472.0																2.87498	7.12395	4.71463	ENSG00000240303,ENSG00000274810,ENSG00000081307	ACAD11,NPHP3-ACAD11,UBA5	1.0	1.0,1.0
chr3	132659546.0	132659867.0	chr9	104063649.0	104063956.0																2.68332	6.12128	3.82485	ENSG00000240303,ENSG00000274810,ENSG00000081307	ACAD11,NPHP3-ACAD11,UBA5	0.82,0.82	1.0
chr3	132416982.0	132417665.0	chr9	104262793.0	104263367.0																7.09162	39.4284	36.08914	ENSG00000138246	DNAJC13		0.76
chr3	131026617.0	131027076.0	chr9	105395168.0	105395517.0																4.79164	19.75541	16.78002	ENSG00000034533,ENSG00000114670	ASTE1,NEK11		0.55,0.55
chr3	130893800.0	130894259.0	chr9	105494926.0	105495339.0																6.42079	33.28751	30.04432	ENSG00000017260	ATP2C1		0.62
chr3	52278704.0	52279043.0	chr9	106170550.0	106170868.0																2.20415	3.88065	1.95793	ENSG00000164091	WDR82		1.0
chr3	52245167.0	52245428.0	chr9	106199558.0	106199729.0																2.33999	5.67421	3.43884	ENSG00000164088	PPM1M		1.0
chr3	52231518.0	52231681.0	chr9	106212111.0	106212275.0																2.00623	3.80202	1.92611	ENSG00000173366,ENSG00000247596	ENSG00000173366,TWF2	1.0	1.0
chr3	52230063.0	52230267.0	chr9	106213932.0	106214106.0																2.60586	6.46667	4.14188	ENSG00000239732,ENSG00000173366,ENSG00000247596	TLR9,ENSG00000173366,TWF2	1.0,1.0	1.0
chr3	52197905.0	52198274.0	chr9	106247763.0	106248110.0																3.3532	12.10082	9.3749	ENSG00000023330	ALAS1		0.69
chr3	52195822.0	52196155.0	chr9	106250330.0	106250646.0																3.8013	13.83345	11.03639	ENSG00000023330	ALAS1		1.0
chr3	52154670.0	52155227.0	chr9	106280635.0	106281120.0																3.64164	11.65688	8.94621	ENSG00000164087	POC1A		1.0
chr3	52056664.0	52057651.0	chr9	106367614.0	106368507.0																3.708415000000001	18.54665	15.944825	ENSG00000164086	DUSP7		1.0
chr3	51974917.0	51975519.0	chr9	106447286.0	106447803.0																6.11702	42.56356	39.17882	ENSG00000114779,ENSG00000248487,ENSG00000114786	ABHD14B,ABHD14A,ABHD14A-ACY1	0.76,0.76	1.0		1.0	1.0	5_prime_UTR_variant
chr3	51968197.0	51968468.0	chr9	106452966.0	106453217.0																2.97092	10.66038	8.00115	ENSG00000090097	PCBP4		1.0
chr3	51955033.0	51955307.0	chr9	106466071.0	106466240.0																2.02593	3.50975	1.67248	ENSG00000180929	GPR62		1.0
chr3	51944579.0	51944786.0	chr9	106474510.0	106474677.0																2.1978	6.49253	4.16569	ENSG00000114767,ENSG00000041880	RRP9,PARP3	1.0	1.0
chr3	51942375.0	51942579.0	chr9	106476643.0	106476846.0																3.56901	21.32272	18.31031	ENSG00000114767,ENSG00000041880	RRP9,PARP3	1.0	1.0
chr3	51941799.0	51942272.0	chr9	106476965.0	106477414.0																8.25542	101.55481	97.48086	ENSG00000114767,ENSG00000041880	RRP9,PARP3		0.78,0.78
chr3	51706722.0	51706902.0	chr9	106656312.0	106656489.0																2.14869	3.91931	1.99154	ENSG00000164082	GRM2		1.0
chr3	51706058.0	51706225.0	chr9	106657046.0	106657242.0																2.54307	6.07769	3.80629	ENSG00000164082	GRM2		1.0
chr3	51704856.0	51705126.0	chr9	106658114.0	106658302.0																1.91923	3.07056	1.36191	ENSG00000164082	GRM2		1.0
chr3	51669310.0	51669523.0	chr9	106687389.0	106687539.0																2.40653	5.16024	3.01457	ENSG00000164081	TEX264		1.0
chr3	51499837.0	51500349.0	chr9	106821665.0	106822125.0																6.89996	37.64361	34.33162	ENSG00000145041	DCAF1		0.65
chr3	51391016.0	51391305.0	chr9	106887058.0	106887356.0																2.83871	11.38037	8.68642	ENSG00000259956	RBM15B		0.93
chr3	51384652.0	51385446.0	chr9	106891802.0	106892483.0																8.01689	112.89419	109.436005	ENSG00000145050	MANF		0.8
chr3	50611998.0	50612208.0	chr9	107296465.0	107296674.0																3.73961	16.14578	13.27281	ENSG00000114737	CISH		1.0
chr3	50571991.0	50572172.0	chr9	107336213.0	107336392.0																2.02972	3.79898	1.92345	ENSG00000088543,ENSG00000114735	C3orf18,HEMK1	1.0	1.0
chr3	50569287.0	50569556.0	chr9	107338301.0	107338568.0																4.26301	20.20897	17.2243	ENSG00000088543,ENSG00000114735	C3orf18,HEMK1		1.0,1.0
chr3	50567470.0	50567886.0	chr9	107340375.0	107340779.0																3.14897	9.91318	7.29277	ENSG00000088543,ENSG00000114735	C3orf18,HEMK1	0.67	1.0
chr3	50566795.0	50567012.0	chr9	107341204.0	107341404.0																2.30868	4.69007	2.63685	ENSG00000088543,ENSG00000114735	C3orf18,HEMK1	1.0	1.0
chr3	50564748.0	50564914.0	chr9	107342845.0	107342995.0																2.1408	3.99734	2.05999	ENSG00000088543,ENSG00000114735	C3orf18,HEMK1	1.0	1.0
chr3	50505185.0	50505530.0	chr9	107398012.0	107398307.0																2.01249	3.10229	1.36191	ENSG00000007402	CACNA2D2		1.0
chr3	50359424.0	50359778.0	chr9	107533801.0	107534147.0																5.27645	38.03914	34.72184	ENSG00000272104,ENSG00000126062	ENSG00000272104,TMEM115	1.0	0.73
chr3	50350778.0	50350935.0	chr9	107542073.0	107542239.0																2.41527	5.59029	3.3872	ENSG00000114388,ENSG00000114395,ENSG00000272104	NPRL2,CYB561D2,ENSG00000272104		1.0,1.0,1.0,1.0
chr3	50343519.0	50343814.0	chr9	107548704.0	107548957.0																1.89977	3.39754	1.61551	ENSG00000068028,ENSG00000004838	RASSF1,ZMYND10	1.0	1.0
chr3	50343028.0	50343290.0	chr9	107549180.0	107549454.0																2.02284	4.0472	2.10372	ENSG00000068028,ENSG00000004838	RASSF1,ZMYND10	1.0	1.0					0.005803	1.0
chr3	50328163.0	50328510.0	chr9	107562947.0	107563319.0																6.99056	51.28556	47.78088	ENSG00000114383	TUSC2		0.83
chr3	50303498.0	50303805.0	chr9	107576815.0	107577044.0																2.35008	5.08616	2.96013	ENSG00000186792,ENSG00000243477,ENSG00000114378	HYAL3,NAA80,HYAL1		1.0,1.0,1.0,1.0					0.005912	1.0
chr3	50292348.0	50292697.0	chr9	107587436.0	107587800.0																11.3851	149.43542	144.91817	ENSG00000214706	IFRD2		0.77
chr3	50275747.0	50275979.0	chr9	107599432.0	107599672.0																2.21607	4.92663	2.81751	ENSG00000012171,ENSG00000179564	SEMA3B,LSMEM2	1.0	1.0
chr3	50275290.0	50275446.0	chr9	107599961.0	107600117.0																2.32149	5.47353	3.28167	ENSG00000012171,ENSG00000179564	SEMA3B,LSMEM2	1.0	1.0
chr3	50268792.0	50269030.0	chr9	107605290.0	107605524.0																1.90342	3.25471	1.49304	ENSG00000012171	SEMA3B		1.0					0.004221	1.0
chr3	50235807.0	50236262.0	chr9	107635283.0	107635740.0																9.1671	105.80851	101.69096	ENSG00000114353	GNAI2		0.87
chr3	50204650.0	50204822.0	chr9	107667828.0	107667978.0																2.13171	4.17245	2.21365	ENSG00000188338	SLC38A3		1.0
chr3	50201572.0	50202593.0	chr9	107669984.0	107670884.0																3.1601133333333333	11.930663333333332	9.51735	ENSG00000188338	SLC38A3		1.0					0.007236	2.0
chr3	50188178.0	50188402.0	chr9	107682147.0	107682362.0																2.19072	5.04202	2.92071	ENSG00000001617,ENSG00000114349	SEMA3F,GNAT1	1.0	1.0
chr3	50155019.0	50155191.0	chr9	107709824.0	107709999.0																2.0999	4.55345	2.51596	ENSG00000001617	SEMA3F		1.0
chr3	50154421.0	50154693.0	chr9	107710325.0	107710580.0																3.09598	11.89036	9.17164	ENSG00000001617	SEMA3F		1.0
chr3	49939749.0	49940399.0	chr9	107872478.0	107873109.0																8.52911	53.51576	49.98086	ENSG00000004534	RBM6		0.62
chr3	49929669.0	49930150.0	chr9	107887896.0	107888340.0																3.12229	9.19251	6.62429	ENSG00000164077	MON1A		0.7
chr3	49906249.0	49906499.0	chr9	107904856.0	107905088.0																2.67041	7.6677	5.20797	ENSG00000164078	MST1R		1.0
chr3	49872853.0	49873140.0	chr9	107932300.0	107932587.0																3.05662	10.50466	7.85162	ENSG00000164076	CAMKV		1.0
chr3	49871580.0	49871815.0	chr9	107934263.0	107934491.0																3.36991	11.72712	9.01405	ENSG00000164076	CAMKV		1.0
chr3	49859612.0	49859786.0	chr9	107947831.0	107948044.0																2.67957	7.3886	4.96168	ENSG00000183763,ENSG00000164076	TRAIP,CAMKV	1.0	1.0
chr3	49857493.0	49857671.0	chr9	107949967.0	107950117.0																2.23852	4.67437	2.62277	ENSG00000183763	TRAIP		1.0
chr3	49856474.0	49856809.0	chr9	107950734.0	107951052.0																2.61076	6.63855	4.28152	ENSG00000183763	TRAIP		0.73
chr3	49803736.0	49804041.0	chr9	107985219.0	107985391.0																2.5	6.3394	4.02512	ENSG00000187492,ENSG00000185614	CDHR4,INKA1	1.0	1.0
chr3	49803071.0	49803528.0	chr9	107985611.0	107986093.0																3.0683249999999997	10.067365	7.44504	ENSG00000187492,ENSG00000185614	CDHR4,INKA1	0.58	1.0
chr3	49786424.0	49786829.0	chr9	108002348.0	108002750.0																10.67893	101.69536	97.62012	ENSG00000176095	IP6K1		0.71
chr3	49690871.0	49691115.0	chr9	108077852.0	108078095.0																2.19694	4.40957	2.38872	ENSG00000173531,ENSG00000164068	MST1,RNF123	1.0	1.0
chr3	49689426.0	49689821.0	chr9	108079061.0	108079443.0																2.30741	5.17263	3.01457	ENSG00000173531,ENSG00000164068	MST1,RNF123	0.67	0.88
chr3	49673972.0	49674670.0	chr9	108094178.0	108094854.0																3.5736049999999997	20.65414	18.111745	ENSG00000164062	APEH		0.54
chr3	49552445.0	49552634.0	chr9	108193046.0	108193321.0																2.68332	6.12128	3.82485	ENSG00000164061	BSN		1.0
chr3	49469849.0	49470364.0	chr9	108263688.0	108264188.0																10.12365	85.98473	82.07063	ENSG00000173402	DAG1		0.81
chr3	49426136.0	49426354.0	chr9	108293408.0	108293622.0																3.06549	8.37526	5.86078	ENSG00000283189,ENSG00000145020,ENSG00000145029	ENSG00000283189,AMT,NICN1	1.0,1.0	1.0					0.004711	1.0
chr3	49411980.0	49412504.0	chr9	108305856.0	108306389.0																8.77528	69.13451	65.41042	ENSG00000290318,ENSG00000067560,ENSG00000145022	ENSG00000290318,RHOA,TCTA		0.86,0.86,0.86,0.86
chr3	49411434.0	49411632.0	chr9	108306737.0	108306923.0																2.80811	7.9249	5.44949	ENSG00000290318,ENSG00000067560,ENSG00000145022	ENSG00000290318,RHOA,TCTA	1.0,1.0	1.0
chr3	49358058.0	49358697.0	chr9	108338928.0	108339525.0																12.1673	116.38387	112.16422	ENSG00000233276,ENSG00000290318	GPX1,ENSG00000290318	1.0	0.54
chr3	49339881.0	49340529.0	chr9	108347521.0	108348059.0																4.16869	15.549155	12.73475	ENSG00000114316	USP4		0.73
chr3	49171068.0	49171574.0	chr9	108452426.0	108452946.0																2.022075	4.220205	2.269745	ENSG00000177352,ENSG00000185909	CCDC71,KLHDC8B		0.52,0.52
chr3	49166775.0	49166936.0	chr9	108459999.0	108460166.0																1.97269	3.41705	1.63243	ENSG00000177352,ENSG00000185909	CCDC71,KLHDC8B		1.0,1.0
chr3	49166271.0	49166551.0	chr9	108460347.0	108460611.0																2.07484	3.96458	2.03144	ENSG00000177352	CCDC71		0.79
chr3	49120872.0	49121183.0	chr9	108490462.0	108490776.0																3.74923	18.00092	15.0731	ENSG00000172046	USP19		1.0
chr3	49108780.0	49109009.0	chr9	108501368.0	108501598.0																1.90767	3.11196	1.37002	ENSG00000172053,ENSG00000172046	QARS1,USP19	1.0	1.0
chr3	49104570.0	49105020.0	chr9	108507799.0	108508242.0																4.62923	20.39201	17.40377	ENSG00000172053	QARS1		0.58
chr3	49093906.0	49094603.0	chr9	108516571.0	108517244.0																6.2448	35.97434	32.68868	ENSG00000290315,ENSG00000198218	ENSG00000290315,QRICH1		0.76,0.76
chr3	49029291.0	49029691.0	chr9	108560178.0	108560591.0																10.71046	101.24925	97.17829	ENSG00000178035,ENSG00000290315	IMPDH2,ENSG00000290315	1.0	0.73		1.0	0.0	5_prime_UTR_variant
chr3	49021894.0	49022220.0	chr9	108566850.0	108567137.0																2.52886	8.1885	5.68432	ENSG00000178149,ENSG00000178057	DALRD3,NDUFAF3		1.0,1.0
chr3	49021274.0	49021674.0	chr9	108567362.0	108567762.0																2.88308	11.46577	8.76859	ENSG00000178149,ENSG00000178057	DALRD3,NDUFAF3		1.0,1.0
chr3	49018519.0	49018739.0	chr9	108569738.0	108569954.0																3.5966	20.30428	17.31775	ENSG00000178149,ENSG00000178057	DALRD3,NDUFAF3		0.72,0.72
chr3	49007070.0	49007477.0	chr9	108578546.0	108578925.0																7.68859	85.20931	81.30371	ENSG00000178252	WDR6		0.79					0.000868	1.0
chr3	48989999.0	48990278.0	chr9	108597541.0	108597790.0																3.69099	13.11095	10.34065	ENSG00000178467	P4HTM		0.87
chr3	48851485.0	48851647.0	chr9	108689253.0	108689403.0																2.52313	5.85802	3.60627	ENSG00000114302	PRKAR2A		1.0
chr3	48847835.0	48848076.0	chr9	108691968.0	108692180.0																4.26497	16.62243	13.73397	ENSG00000114302	PRKAR2A		0.84
chr3	48718833.0	48719056.0	chr9	108781950.0	108782148.0																2.71289	7.52859	5.09244	ENSG00000068745	IP6K2		1.0
chr3	48663462.0	48664305.0	chr9	108824735.0	108825545.0																6.040435	67.019215	63.372005	ENSG00000008300	CELSR3		1.0
chr3	48662839.0	48663132.0	chr9	108825845.0	108826111.0																1.94627	4.97262	2.85875	ENSG00000008300	CELSR3		0.84
chr3	48639142.0	48639377.0	chr9	108850099.0	108850293.0																1.75906	3.1118	1.36996	ENSG00000225697,ENSG00000008300	SLC26A6,CELSR3	1.0	1.0
chr3	48635332.0	48635713.0	chr9	108853844.0	108854234.0																4.82057	33.50114	30.255	ENSG00000225697	SLC26A6		0.66
chr3	48609445.0	48609859.0	chr9	108936483.0	108936897.0																2.87498	7.12395	4.71463	ENSG00000010256	UQCRC1		0.51
chr3	48595554.0	48595770.0	chr9	108953128.0	108953359.0																2.604	7.82864	5.3591	ENSG00000114270	COL7A1		1.0
chr3	48566458.0	48566750.0	chr9	108982285.0	108982542.0																2.07221	4.43713	2.41317	ENSG00000145040,ENSG00000114270	UCN2,COL7A1	1.0	1.0					0.00086285	2.0
chr3	48564163.0	48564462.0	chr9	108984459.0	108984778.0																2.18019	4.99701	2.88056	ENSG00000145040,ENSG00000114270	UCN2,COL7A1	1.0	1.0
chr3	48556813.0	48557336.0	chr9	108991454.0	108991978.0																7.61805	78.05341	74.22776	ENSG00000114268	PFKFB4		1.0
chr3	48465475.0	48466429.0	chr9	109059093.0	109059918.0																3.87327	22.41491	19.623205	ENSG00000164053,ENSG00000213689	ATRIP,TREX1	1.0	0.79
chr3	48440684.0	48441010.0	chr9	109081681.0	109081973.0																2.32358	4.74178	2.6525	ENSG00000164051,ENSG00000232112	CCDC51,TMA7	1.0	1.0		1.0	1.0	non_coding_transcript_exon_variant
chr3	48439874.0	48440341.0	chr9	109082300.0	109082764.0																4.86141	22.44448	19.4078	ENSG00000164051,ENSG00000232112	CCDC51,TMA7	0.52	0.82
chr3	48430904.0	48431086.0	chr9	109093406.0	109093579.0																2.06683	4.12716	2.17376	ENSG00000164050	PLXNB1		1.0
chr3	47781750.0	47782194.0	chr9	110131736.0	110132159.0																6.98113	38.94135	35.61028	ENSG00000173473	SMARCC1		0.68
chr3	47579060.0	47579393.0	chr9	110244940.0	110245256.0																2.16028	4.59452	2.55237	ENSG00000114646	CSPG5		1.0
chr3	47376479.0	47376704.0	chr9	110411585.0	110411827.0																3.74582	16.69299	13.80281	ENSG00000076201	PTPN23		1.0
chr3	47282763.0	47283294.0	chr9	110476269.0	110476796.0																7.09343	43.26375	39.86857	ENSG00000088727,ENSG00000114648	KIF9,KLHL18	0.66	0.93
chr3	47282516.0	47282649.0	chr9	110476909.0	110477062.0																3.38248	10.87662	8.2088	ENSG00000088727,ENSG00000114648	KIF9,KLHL18	1.0	1.0
chr3	47164056.0	47164580.0	chr9	110532125.0	110532536.0																13.14519	133.98886	129.61005	ENSG00000181555	SETD2		0.89	SETD2
chr3	46979398.0	46979863.0	chr9	110653944.0	110654415.0																9.24392	105.25126	101.13909	ENSG00000160799,ENSG00000160796	CCDC12,NBEAL2		1.0,1.0		1.0	1.0	5_prime_UTR_variant
chr3	46866845.0	46866963.0	chr9	110759419.0	110759585.0																2.18541	4.69389	2.6403	ENSG00000160808	MYL3		1.0
chr3	46863429.0	46863575.0	chr9	110763554.0	110763705.0																2.01681	3.93262	2.00335	ENSG00000160808	MYL3		0.9
chr3	46700841.0	46701090.0	chr9	110874352.0	110874604.0																4.10665	21.70003	18.68026	ENSG00000181585	TMIE		1.0
chr3	46608357.0	46608550.0	chr9	110931509.0	110931704.0																2.29999	4.29629	2.28845	ENSG00000283877,ENSG00000283473	ENSG00000283877,FAM240A	1.0	1.0
chr3	46566141.0	46566579.0	chr9	110953509.0	110953932.0																4.36364	21.02547	18.02175	ENSG00000163827	LRRC2		0.63		1.0	1.0	non_coding_transcript_exon_variant
chr3	36993026.0	36993928.0	chr9	111271169.0	111272010.0																6.856520000000001	59.6948	56.485125	ENSG00000178567,ENSG00000076242	EPM2AIP1,MLH1		0.88,0.88
chr3	35639083.0	35639281.0	chr9	112235437.0	112235612.0																2.68332	6.12128	3.82485	ENSG00000172995	ARPP21		1.0
chr3	35637897.0	35638077.0	chr9	112236625.0	112236804.0																2.68332	6.12128	3.82485	ENSG00000172995	ARPP21		1.0
chr3	33718129.0	33718457.0	chr9	113741276.0	113741558.0																5.36663	24.28592	21.20876	ENSG00000163539	CLASP2		0.62
chr3	33113747.0	33114043.0	chr9	114390632.0	114390810.0																2.67472	6.57089	4.23782	ENSG00000170275	CRTAP		0.9					0.005515	1.0
chr3	32684920.0	32685445.0	chr9	114639954.0	114640390.0																10.19455	86.37643	82.45839	ENSG00000182973	CNOT10		0.51
chr3	32571480.0	32571677.0	chr9	114687992.0	114688251.0																2.3198	4.85183	2.75071	ENSG00000144635	DYNC1LI1		1.0
chr3	32570644.0	32571090.0	chr9	114688550.0	114689006.0																7.34487	46.91175	43.46535	ENSG00000144635	DYNC1LI1		0.52
chr3	32391465.0	32392075.0	chr9	114781657.0	114782193.0																3.631645	15.68582	12.98434	ENSG00000153551	CMTM7		0.64
chr3	32106234.0	32106881.0	chr9	114933541.0	114934244.0																8.34473	70.48911	66.74934	ENSG00000152642	GPD1L		0.6		1.0	1.0	intron_variant
chr3	31982015.0	31982187.0	chr9	114977694.0	114977844.0																2.29999	4.29629	2.28845	ENSG00000144645,ENSG00000197385	OSBPL10,ZNF860	1.0	1.0
chr3	28348872.0	28349413.0	chr9	118040120.0	118040688.0																15.88235	179.76698	175.00114	ENSG00000163512,ENSG00000206559,ENSG00000283563	AZI2,ZCWPW2,ENSG00000283563	1.0	1.0,1.0
chr3	28348461.0	28348713.0	chr9	118040844.0	118041076.0																4.66165	23.17166	20.11905	ENSG00000163512,ENSG00000206559,ENSG00000283563	AZI2,ZCWPW2,ENSG00000283563	1.0	1.0,1.0
chr3	37860938.0	37861692.0	chr9	118925829.0	118926355.0																2.224035	4.41585	2.42924	ENSG00000144677	CTDSPL		1.0		1.0	1.0	intron_variant
chr3	37986642.0	37986880.0	chr9	119046897.0	119047098.0																2.06868	3.65284	1.79651	ENSG00000136059	VILL		1.0
chr3	38032444.0	38032671.0	chr9	119095751.0	119095943.0																2.01249	3.10229	1.36191	ENSG00000187091	PLCD1		1.0
chr3	38134262.0	38134434.0	chr9	119156032.0	119156224.0																2.16757	4.08901	2.14024	ENSG00000060971,ENSG00000172936	ACAA1,MYD88	1.0	1.0
chr3	38141203.0	38141390.0	chr9	119337260.0	119337437.0																2.5651	6.45767	4.13361	ENSG00000060971,ENSG00000172936	ACAA1,MYD88	1.0	1.0
chr3	38137095.0	38137505.0	chr9	119340970.0	119341429.0																2.826735	9.614595	7.252129999999999	ENSG00000060971,ENSG00000172936	ACAA1,MYD88		0.92,0.92
chr3	38453568.0	38453934.0	chr9	119401828.0	119402175.0																6.45888	41.88913	38.51454	ENSG00000114739	ACVR2B		0.88
chr3	38496104.0	38496377.0	chr9	119444691.0	119444997.0																5.85059	29.92622	26.74069	ENSG00000157036	EXOG		0.86
chr3	38650521.0	38650583.0	chr9	119579781.0	119579937.0																2.35942	5.24758	3.07771	ENSG00000183873	SCN5A		1.0
chr3	39110884.0	39111054.0	chr9	119941166.0	119941332.0																1.94665	3.40978	1.62621	ENSG00000114745,ENSG00000168026	GORASP1,TTC21A	1.0	1.0
chr3	40385800.0	40386063.0	chr9	120537060.0	120537464.0																3.80872	14.12796	11.32241	ENSG00000168032	ENTPD3		1.0
chr3	41195815.0	41195977.0	chr9	120930256.0	120930439.0																2.00957	3.09376	1.36191	ENSG00000168036	CTNNB1		1.0	CTNNB1
chr3	41197919.0	41198201.0	chr9	120932385.0	120932591.0																2.04937	3.30465	1.53574	ENSG00000168036	CTNNB1		1.0	CTNNB1
chr3	41198588.0	41199682.0	chr9	120932969.0	120933647.0																3.79575	13.28576	10.51013	ENSG00000168036	CTNNB1		0.84	CTNNB1
chr3	42087173.0	42087412.0	chr9	121364071.0	121364310.0																2.01089	3.369	1.59119	ENSG00000182606	TRAK1		1.0
chr3	42703809.0	42703969.0	chr9	121793260.0	121793415.0																1.79473	3.19662	1.44307	ENSG00000010282	HHATL		1.0
chr3	44241685.0	44241989.0	chr9	122747018.0	122747296.0																2.10832	3.48244	1.64882	ENSG00000173769	TOPAZ1		0.66
chr3	44870150.0	44870415.0	chr9	123031286.0	123031679.0																2.64151	5.97846	3.71576	ENSG00000163810	TGM4		1.0
chr3	44976027.0	44976788.0	chr9	123113051.0	123113709.0																3.06495	8.596305000000001	6.2157	ENSG00000163812,ENSG00000075914	ZDHHC3,EXOSC7	0.71	0.81					0.0055395	2.0
chr3	45226161.0	45226474.0	chr9	123260656.0	123260935.0																2.29378	4.51779	2.48443	ENSG00000249992	TMEM158		0.6
chr3	45230950.0	45231229.0	chr9	123265156.0	123265412.0																2.10832	3.48244	1.64882	ENSG00000249992	TMEM158		1.0
chr3	45388387.0	45388686.0	chr9	123366771.0	123367049.0																4.79164	19.75541	16.78002	ENSG00000011376	LARS2		0.63
chr3	45797085.0	45797231.0	chr9	123679311.0	123679483.0																2.29999	4.29629	2.28845	ENSG00000163817	SLC6A20		1.0
chr3	45841947.0	45842325.0	chr9	123717504.0	123717809.0																5.46247	25.06853	21.9754	ENSG00000163818	LZTFL1		0.54
chr21	46605075.0	46605293.0	chr10	76253697.0	76253911.0																2.35955	6.76944	4.38601	ENSG00000160307	S100B		0.97
chr21	46229349.0	46229580.0	chr10	76531053.0	76531208.0																1.71944	3.40677	1.58803	ENSG00000160285	LSS		1.0
chr21	46228631.0	46229225.0	chr10	76531305.0	76531809.0																10.2647	162.99318	158.33018	ENSG00000160285	LSS		0.76
chr21	46155495.0	46155728.0	chr10	76575548.0	76575732.0																1.78195	3.53167	1.69495	ENSG00000160282	FTCD		0.64
chr21	45640934.0	45641564.0	chr10	76963804.0	76964482.0																1.9886	7.92637	5.66493	ENSG00000183570	PCBP3		1.0
chr21	44805171.0	44805571.0	chr10	77617466.0	77617731.0																2.21898	5.60976	3.3708	ENSG00000184787	UBE2G2		1.0
chr21	44592681.0	44593018.0	chr10	77812024.0	77812387.0																1.96767	3.57047	1.72798	ENSG00000175894,ENSG00000188155	TSPEAR,KRTAP10-6	1.0	1.0
chr21	44454735.0	44455437.0	chr10	77902671.0	77903315.0																3.61043	22.12036	19.06649	ENSG00000160233	LRRC3		1.0
chr21	44454233.0	44454472.0	chr10	77903473.0	77903650.0																1.80221	3.76146	1.85629	ENSG00000160233	LRRC3		1.0
chr21	44350051.0	44350238.0	chr10	77969817.0	77969967.0																2.02926	5.16828	2.99959	ENSG00000142185	TRPM2		1.0
chr21	44106608.0	44107386.0	chr10	78185119.0	78185363.0																3.18742	17.57045	14.62987	ENSG00000241945	PWP2		1.0
chr21	44102662.0	44102991.0	chr10	78188735.0	78189041.0																1.80472	3.70726	1.84494	ENSG00000160218,ENSG00000241945	TRAPPC10,PWP2	1.0	1.0
chr21	14383046.0	14383591.0	chr16	75766685.0	75767237.0																6.754355	42.25394	38.890415	ENSG00000155304	HSPA13		0.82		1.0	1.0	non_coding_transcript_exon_variant
chr21	15064806.0	15065892.0	chr16	76372907.0	76373929.0																3.0963149999999997	10.37081	7.86868	ENSG00000180530	NRIP1		0.82
chr21	15729583.0	15730107.0	chr16	77013334.0	77013857.0																3.063095	9.33768	6.95274	ENSG00000155313	USP25		0.76
chr21	17612842.0	17613554.0	chr16	78376690.0	78377321.0																6.57011	37.07831	33.74868	ENSG00000154640	BTG3		0.92
chr21	25607408.0	25607984.0	chr16	84735159.0	84735640.0																8.20734	55.24951	51.66098	ENSG00000154719	MRPL39		0.87
chr21	25734582.0	25735235.0	chr16	84834533.0	84835181.0																11.71446	135.24812	130.82103	ENSG00000154723,ENSG00000154727	ATP5PF,GABPA		0.51,0.51
chr21	26170698.0	26171171.0	chr16	85173637.0	85174074.0																2.307865	6.19594	3.98771	ENSG00000142192	APP		0.85
chr21	30170588.0	30170798.0	chr16	88511515.0	88511720.0																2.57477	5.89831	3.60941	ENSG00000156282	CLDN17		1.0
chr21	30425553.0	30425762.0	chr16	88786987.0	88787213.0																2.04206	3.37637	1.56219	ENSG00000240432,ENSG00000186971	KRTAP13-3,KRTAP13-4	1.0	1.0
chr21	30430277.0	30430472.0	chr16	88817312.0	88817496.0																2.75234	6.85737	4.45037	ENSG00000240432,ENSG00000186971	KRTAP13-3,KRTAP13-4	1.0	1.0
chr21	31346053.0	31346366.0	chr16	89962725.0	89963008.0																2.21963	4.15392	2.16318	ENSG00000156299	TIAM1		1.0
chr21	31659301.0	31659924.0	chr16	90220391.0	90220987.0																3.935895	20.237735	17.432295	ENSG00000142168	SOD1		0.63
chr21	31731920.0	31732817.0	chr16	90284275.0	90284908.0																5.06825	34.904725	32.007455	ENSG00000156304	SCAF4		0.78					0.008491	1.0
chr21	31872597.0	31872949.0	chr16	90385534.0	90385849.0																2.72359	7.73764	5.25354	ENSG00000142149	HUNK		1.0
chr21	32278968.0	32279246.0	chr16	90727296.0	90727547.0																3.35463	11.43559	8.70721	ENSG00000159055	MIS18A		0.71
chr21	32279528.0	32279943.0	chr16	90727693.0	90727970.0																2.5869	6.39359	4.04107	ENSG00000159055	MIS18A		1.0
chr21	32298574.0	32298808.0	chr16	90738206.0	90738404.0																2.13483	5.21385	3.04	ENSG00000170262	MRAP		1.0
chr21	32411472.0	32411946.0	chr16	90829885.0	90830349.0																4.83712	36.34886	33.03109	ENSG00000166979	EVA1C		1.0
chr21	32412172.0	32413046.0	chr16	90830592.0	90831465.0																2.926444	14.923922	12.247548	ENSG00000166979	EVA1C		0.61		1.0	1.0	non_coding_transcript_exon_variant	0.009362	1.0
chr21	32727691.0	32728619.0	chr16	91010858.0	91011710.0																4.20897	17.884330000000002	14.977415	ENSG00000159082	SYNJ1		0.65
chr21	32771670.0	32772249.0	chr16	91044356.0	91044813.0																6.14671	48.70673	45.20644	ENSG00000159086	PAXBP1		0.85					0.0035905	2.0
chr21	32813765.0	32814046.0	chr16	91069207.0	91069473.0																2.01656	3.7506	1.85242	ENSG00000205929	C21orf62		1.0
chr21	33069963.0	33070322.0	chr16	91269601.0	91269952.0																1.91518	3.37661	1.56234	ENSG00000184221,ENSG00000184221	OLIG1,OLIG1	0.5	0.5
chr21	33479857.0	33480339.0	chr16	91597601.0	91598021.0																7.70476	64.95757	61.24692	ENSG00000142188	TMEM50B		0.76
chr21	33542750.0	33543130.0	chr16	91647565.0	91647945.0																9.10792	88.71467	84.73459	ENSG00000159131,ENSG00000159140	GART,SON		1.0,1.0
chr21	33588571.0	33588977.0	chr16	91688642.0	91688991.0																7.2621	46.50219	43.03196	ENSG00000159147,ENSG00000249209	DONSON,ENSG00000249209	1.0	0.72
chr21	33589073.0	33589286.0	chr16	91689088.0	91689288.0																2.47934	5.69602	3.4484	ENSG00000159147,ENSG00000249209	DONSON,ENSG00000249209	1.0	1.0
chr21	33641336.0	33642014.0	chr16	91728233.0	91728899.0																5.403545	54.729635	51.287405	ENSG00000249209,ENSG00000205758,ENSG00000205726	ENSG00000249209,CRYZL1,ITSN1	1.0,1.0	1.0					0.006726	1.0
chr21	33642174.0	33642630.0	chr16	91729035.0	91729516.0																5.82568	56.26159	52.65996	ENSG00000249209,ENSG00000205758,ENSG00000205726	ENSG00000249209,CRYZL1,ITSN1	1.0	1.0,1.0		1.0	1.0
chr21	34375366.0	34375547.0	chr16	92301146.0	92301324.0																2.22747	5.08571	2.92595	ENSG00000205670	SMIM11		0.78
chr21	34614995.0	34615583.0	chr16	92466062.0	92466560.0																10.02632	121.835475	117.54892	ENSG00000288711,ENSG00000159200	ENSG00000288711,RCAN1		1.0,1.0					0.005714	1.0
chr21	36134864.0	36135152.0	chr16	93683029.0	93683286.0																3.1375	12.31234	9.54733	ENSG00000159231	CBR3		0.75
chr21	36156375.0	36156891.0	chr16	93711429.0	93712027.0																10.22019	157.5952	152.97394	ENSG00000142197	DOP1B		0.87
chr21	36319859.0	36320410.0	chr16	93831958.0	93832457.0																7.40977	61.58278	57.9132	ENSG00000159256	MORC3		0.61
chr21	36698660.0	36698970.0	chr16	94084771.0	94085076.0																1.86675	3.2718	1.5108	ENSG00000159263	SIM2		1.0
chr21	36966567.0	36967036.0	chr16	94290186.0	94290731.0																3.14637	11.33635	8.61166	ENSG00000159267	HLCS		0.78		2.0	2.0	intron_variant
chr21	37072676.0	37074596.0	chr16	94370303.0	94371917.0																3.4671683333333334	13.009915	10.329433333333334	ENSG00000185808,ENSG00000182670	PIGP,TTC3	0.7	0.79
chr21	38501554.0	38501843.0	chr16	95462070.0	95462281.0																2.14894	4.34011	2.32535	ENSG00000157554	ERG		1.0
chr21	38804967.0	38806292.0	chr16	95701751.0	95702747.0																2.4025675	7.690215	5.3621775	ENSG00000157557	ETS2		0.73		1.0	1.0	5_prime_UTR_variant
chr21	39866008.0	39866313.0	chr16	96465839.0	96466166.0																2.63894	6.74962	4.36788	ENSG00000183036	PCP4		1.0
chr21	40847277.0	40847483.0	chr16	97170841.0	97171038.0																2.41164	5.31104	3.12657	ENSG00000171587	DSCAM		1.0	DSCAM
chr21	40848077.0	40848230.0	chr16	97171610.0	97171760.0																2.04206	3.37637	1.56219	ENSG00000171587	DSCAM		1.0	DSCAM
chr21	41316248.0	41316558.0	chr16	97505186.0	97505441.0																1.91007	3.04065	1.315	ENSG00000183844	FAM3B		1.0
chr21	42403527.0	42403699.0	chr17	31207717.0	31207891.0																2.30842	4.56714	2.49438	ENSG00000160185	UBASH3A		1.0
chr21	42513293.0	42513779.0	chr17	31295729.0	31296159.0																2.291635	5.30427	3.1767700000000003	ENSG00000160190	SLC37A1		1.0		1.0	1.0	intron_variant
chr21	43427798.0	43428025.0	chr17	31856524.0	31856894.0																6.86716	71.56681	67.77685	ENSG00000142178	SIK1		1.0
chr21	43659390.0	43659692.0	chr17	32036256.0	32036502.0																2.36247	5.89568	3.60941	ENSG00000160207,ENSG00000160208	HSF2BP,RRP1B		0.68,0.68
chr21	46605148.0	46605310.0	chr10	76253680.0	76253840.0																1.97502	4.11276	2.09498	ENSG00000160307	S100B		1.0
chr21	46458621.0	46458941.0	chr10	76345328.0	76345541.0																3.07102	12.94289	10.17164	ENSG00000160305	DIP2A		0.84
chr21	46284983.0	46285142.0	chr10	76470194.0	76470344.0																2.06917	4.61597	2.50584	ENSG00000160294,ENSG00000182362	MCM3AP,YBEY	1.0	1.0
chr21	46228625.0	46229227.0	chr10	76531303.0	76531815.0																12.38671	205.75652	200.93933	ENSG00000160285	LSS		0.75
chr21	45641099.0	45641569.0	chr10	76963799.0	76964264.0																2.010935	9.891105	7.660155	ENSG00000183570	PCBP3		1.0
chr21	44805134.0	44805571.0	chr10	77617466.0	77617765.0																2.32438	6.95977	4.52661	ENSG00000184787	UBE2G2		1.0
chr21	44654361.0	44654575.0	chr10	77723852.0	77724051.0																1.99238	4.18805	2.16105	ENSG00000175894,ENSG00000212933,ENSG00000205439	TSPEAR,KRTAP12-4,KRTAP12-3	1.0,1.0	1.0
chr21	44658036.0	44658187.0	chr10	77734922.0	77735097.0																1.76751	2.70267	1.04575	ENSG00000175894,ENSG00000212933,ENSG00000205439	TSPEAR,KRTAP12-4,KRTAP12-3	1.0,1.0	1.0
chr21	44592712.0	44600580.0	chr10	77811877.0	77812041.0																1.79125	2.78537	1.11553	ENSG00000175894,ENSG00000188155,ENSG00000272804	TSPEAR,KRTAP10-6,KRTAP10-7	1.0	0.61,0.61
chr21	44454733.0	44455887.0	chr10	77902270.0	77903317.0																2.7433600000000005	15.13997	12.499673333333334	ENSG00000160233	LRRC3		0.67
chr21	44103426.0	44103645.0	chr10	78187732.0	78187959.0																1.82315	3.86609	1.91599	ENSG00000160218,ENSG00000241945	TRAPPC10,PWP2	1.0	1.0
chr21	14382704.0	14383591.0	chr16	75766394.0	75767237.0																5.67394	41.268815	38.596644999999995	ENSG00000155304,ENSG00000155304	HSPA13,HSPA13	0.5	0.5		1.0	1.0	non_coding_transcript_exon_variant
chr21	15064824.0	15065515.0	chr16	76372917.0	76373561.0																3.2380500000000003	12.205695	9.49511	ENSG00000180530	NRIP1		0.75
chr21	15729727.0	15730195.0	chr16	77013465.0	77013944.0																3.55826	12.54723	9.78681	ENSG00000155313	USP25		0.54
chr21	17512624.0	17513110.0	chr16	78301342.0	78301814.0																2.19178	4.39087	2.33899	ENSG00000154639	CXADR		0.86
chr21	17612797.0	17613349.0	chr16	78376656.0	78377164.0																7.11652	45.2934	41.91494	ENSG00000154640	BTG3		0.81
chr21	17819039.0	17819726.0	chr16	78576516.0	78577000.0																8.27502	58.26171	54.7216	ENSG00000154642	C21orf91		0.54
chr21	18404029.0	18404156.0	chr16	79091350.0	79091515.0																2.81351	7.60076	5.09998	ENSG00000154646	TMPRSS15		1.0
chr21	25734436.0	25735240.0	chr16	84834421.0	84835186.0																5.659625	50.96296	47.92911	ENSG00000154723,ENSG00000154727	ATP5PF,GABPA	0.58	0.67
chr21	26170659.0	26171177.0	chr16	85173596.0	85174081.0																3.16474	13.4883	10.69832	ENSG00000142192	APP		0.79
chr21	26846571.0	26846793.0	chr16	85804358.0	85804586.0																3.19872	10.33121	7.66293	ENSG00000154734	ADAMTS1		1.0
chr21	29073408.0	29074135.0	chr16	87495628.0	87496282.0																6.09098	36.91048	33.64895	ENSG00000156261	CCT8		0.67
chr21	30289802.0	30290022.0	chr16	88619691.0	88619900.0																2.15151	4.03403	2.02605	ENSG00000232263	KRTAP25-1		1.0
chr21	30881709.0	30881899.0	chr16	89571313.0	89571503.0																2.06876	3.65309	1.7312	ENSG00000182591	KRTAP11-1		1.0
chr21	31659285.0	31660108.0	chr16	90220375.0	90221109.0																4.30102	24.5996	21.56545	ENSG00000142168,ENSG00000142168	SOD1,SOD1	0.5	0.5
chr21	31731881.0	31732557.0	chr16	90284236.0	90284769.0																6.67539	50.33767	46.89507	ENSG00000156304	SCAF4		0.65
chr21	31870324.0	31870513.0	chr16	90383438.0	90383625.0																2.1762	4.65752	2.54253	ENSG00000142149	HUNK		1.0
chr21	31872627.0	31872949.0	chr16	90385564.0	90385849.0																2.03114	3.98845	2.02201	ENSG00000142149	HUNK		1.0
chr21	32279541.0	32280002.0	chr16	90727706.0	90728021.0																3.20488	10.77817	8.09408	ENSG00000159055	MIS18A		1.0
chr21	32298625.0	32298873.0	chr16	90738258.0	90738468.0																2.87293	11.04985	8.35052	ENSG00000170262	MRAP		0.93
chr21	32411403.0	32411881.0	chr16	90829835.0	90830282.0																6.84555	79.3005	75.52692	ENSG00000166979	EVA1C		1.0
chr21	32727841.0	32728619.0	chr16	91010977.0	91011710.0																4.92029	27.842865	24.791365	ENSG00000159082	SYNJ1		0.78
chr21	32771640.0	32772251.0	chr16	91044326.0	91044815.0																6.12405	53.22704	49.7486	ENSG00000159086	PAXBP1		0.81					0.0035905	2.0
chr21	33067377.0	33067546.0	chr16	91266285.0	91266459.0																1.85251	2.99887	1.25173	ENSG00000184221	OLIG1		1.0
chr21	33479859.0	33480339.0	chr16	91597603.0	91598021.0																10.63144	110.27605	106.19898	ENSG00000142188	TMEM50B		0.76
chr21	33542040.0	33542516.0	chr16	91646859.0	91647321.0																5.75374	43.57567	40.2198	ENSG00000159131,ENSG00000159140	GART,SON		0.84,0.84					0.00966	1.0
chr21	33542752.0	33543143.0	chr16	91647567.0	91647958.0																9.92826	110.37518	106.29728	ENSG00000159131,ENSG00000159140	GART,SON		1.0,1.0
chr21	33588540.0	33588977.0	chr16	91688613.0	91688991.0																8.29054	65.32416	61.70259	ENSG00000159147,ENSG00000249209	DONSON,ENSG00000249209	1.0	0.67
chr21	33641689.0	33642630.0	chr16	91728566.0	91729516.0																7.385730000000001	99.65888	95.6845	ENSG00000249209,ENSG00000205758,ENSG00000205726	ENSG00000249209,CRYZL1,ITSN1	1.0	0.94,0.94		1.0	1.0		0.006726	1.0
chr21	34070829.0	34071102.0	chr16	92056516.0	92056758.0																2.01459	3.8337	1.88774	ENSG00000243927,ENSG00000198743	MRPS6,SLC5A3		1.0,1.0
chr21	34375301.0	34375622.0	chr16	92301094.0	92301362.0																2.80039	9.09496	6.49854	ENSG00000205670	SMIM11		0.64
chr21	34401181.0	34401531.0	chr16	92321490.0	92321796.0																2.78977	8.87311	6.28672	ENSG00000222018	C21orf140		1.0
chr21	34615001.0	34615583.0	chr16	92466068.0	92466560.0																10.79099	137.53253	133.21722	ENSG00000288711,ENSG00000159200	ENSG00000288711,RCAN1		1.0,1.0					0.005714	1.0
chr21	36134464.0	36134735.0	chr16	93682665.0	93682900.0																2.81949	9.70718	7.06925	ENSG00000159231	CBR3		1.0
chr21	36134864.0	36135268.0	chr16	93683029.0	93683400.0																2.97767	10.88336	8.18949	ENSG00000159231	CBR3		0.53
chr21	36319851.0	36320410.0	chr16	93831950.0	93832457.0																10.35834	120.92748	116.75423	ENSG00000159256	MORC3		0.62
chr21	36966544.0	36966925.0	chr16	94290163.0	94290612.0																4.36447	20.1078	17.14333	ENSG00000159267	HLCS		0.67		1.0	1.0	intron_variant
chr21	37072712.0	37074598.0	chr16	94370312.0	94371919.0																4.256655	24.0482125	21.119925	ENSG00000185808,ENSG00000182670	PIGP,TTC3	0.71	0.81
chr21	38804965.0	38806323.0	chr16	95701749.0	95702777.0																3.38649	18.20973	15.347736666666668	ENSG00000157557	ETS2		0.71		1.0	1.0	5_prime_UTR_variant
chr21	39183318.0	39184285.0	chr16	95990823.0	95991230.0																4.70425	25.37995	22.309	ENSG00000183527	PSMG1		0.86					0.0078719999999999	3.0
chr21	39186775.0	39186971.0	chr16	95993375.0	95993565.0																2.3989	6.05174	3.72328	ENSG00000183527,ENSG00000185658	PSMG1,BRWD1	1.0	1.0
chr21	39867266.0	39867559.0	chr16	96467548.0	96467839.0																2.30689	5.41356	3.16474	ENSG00000183036	PCP4		0.59
chr21	40847192.0	40847383.0	chr16	97170776.0	97170936.0																2.31701	4.84184	2.67693	ENSG00000171587	DSCAM		1.0	DSCAM
chr21	41167790.0	41168328.0	chr16	97356541.0	97356866.0																6.49947	44.78544	41.41398	ENSG00000182240	BACE2		0.69
chr21	41316116.0	41316311.0	chr16	97505383.0	97505533.0																1.81145	2.5806	0.9657	ENSG00000183844	FAM3B		1.0
chr21	41953923.0	41954201.0	chr16	97922553.0	97922763.0																2.39976	5.26776	3.03275	ENSG00000157617	C2CD2		0.66
chr21	42070824.0	42071107.0	chr17	30954256.0	30954541.0																2.04583	3.5764	1.70402	ENSG00000177398	UMODL1		1.0
chr21	42513299.0	42513520.0	chr17	31295735.0	31295918.0																1.86119	2.88097	1.19629	ENSG00000160190	SLC37A1		1.0
chr21	42652715.0	42653171.0	chr17	31384964.0	31385364.0																1.88864	3.35514	1.51407	ENSG00000160191	PDE9A		1.0
chr21	43427122.0	43427727.0	chr17	31855787.0	31856379.0																4.030505	34.968799999999995	32.03226	ENSG00000142178	SIK1		0.99
chr21	43427795.0	43428042.0	chr17	31856521.0	31856911.0																6.27821	69.9757	66.30363	ENSG00000142178	SIK1		1.0
chr21	43657904.0	43658089.0	chr17	32034316.0	32034473.0																1.91104	3.44042	1.58728	ENSG00000160207,ENSG00000160208	HSF2BP,RRP1B	1.0	1.0
chr21	43659377.0	43659683.0	chr17	32036243.0	32036493.0																3.2292	11.73599	9.00918	ENSG00000160207,ENSG00000160208	HSF2BP,RRP1B		0.64,0.64
chr21	36132617.0	36132904.0	chr4	129760622.0	129760826.0																2.48251	5.70777	3.40863	ENSG00000159231	CBR3		1.0
chr21	46605132.0	46605310.0	chr10	76253680.0	76253857.0																2.21239	5.24564	3.07618	ENSG00000160307	S100B		1.0
chr21	46229479.0	46229664.0	chr10	76530980.0	76531130.0																1.81694	3.83506	1.95462	ENSG00000160285	LSS		1.0
chr21	45641028.0	45641562.0	chr10	76963806.0	76964334.0																2.501905	14.44888	11.828005	ENSG00000183570	PCBP3		1.0
chr21	44805318.0	44805675.0	chr10	77617364.0	77617630.0																2.64672	8.81223	6.26296	ENSG00000184787	UBE2G2		1.0
chr21	44658046.0	44658260.0	chr10	77734849.0	77735087.0																1.90779	3.03321	1.34553	ENSG00000175894,ENSG00000212933,ENSG00000205439	TSPEAR,KRTAP12-4,KRTAP12-3	1.0,1.0	1.0
chr21	44454745.0	44455398.0	chr10	77902706.0	77903305.0																3.10224	15.881325	13.079835	ENSG00000160233	LRRC3		1.0
chr21	44454189.0	44454473.0	chr10	77903472.0	77903691.0																2.83853	12.42752	9.68459	ENSG00000160233	LRRC3		1.0
chr21	44128736.0	44128991.0	chr10	78173071.0	78173282.0																1.9295	5.35605	3.17556	ENSG00000241945,ENSG00000160221	PWP2,GATD3	1.0	1.0
chr21	44103541.0	44103708.0	chr10	78187659.0	78187844.0																1.98836	4.77821	2.68513	ENSG00000160218,ENSG00000241945	TRAPPC10,PWP2	1.0	1.0
chr21	44102815.0	44103018.0	chr10	78188635.0	78188911.0																1.72331	3.1359	1.39072	ENSG00000160218,ENSG00000241945	TRAPPC10,PWP2	1.0	1.0
chr21	36131311.0	36131488.0	chr10	99637790.0	99637974.0																2.68332	6.12128	3.82485	ENSG00000159231	CBR3		1.0
chr21	36130631.0	36130851.0	chr11	107004434.0	107004595.0																2.24647	5.39421	3.21013	ENSG00000159231	CBR3		1.0
chr21	14383051.0	14383581.0	chr16	75766690.0	75767227.0																9.90359	73.85606	70.07816	ENSG00000155304	HSPA13		0.82		1.0	1.0	non_coding_transcript_exon_variant
chr21	15064931.0	15065449.0	chr16	76372986.0	76373482.0																2.74801	8.094850000000001	5.86252	ENSG00000180530	NRIP1		0.87
chr21	15065587.0	15065887.0	chr16	76373631.0	76373924.0																2.78884	7.67441	5.2142	ENSG00000180530	NRIP1		1.0
chr21	15068834.0	15069180.0	chr16	76377191.0	76377571.0																2.17675	4.01231	2.07338	ENSG00000180530	NRIP1		1.0
chr21	17612795.0	17613299.0	chr16	78376654.0	78377092.0																6.89996	37.64361	34.33162	ENSG00000154640	BTG3		0.79
chr21	17819196.0	17819723.0	chr16	78576575.0	78576997.0																9.19994	60.47493	56.85344	ENSG00000154642	C21orf91		0.7
chr21	25607425.0	25607975.0	chr16	84735176.0	84735631.0																8.40336	56.2007	52.63266	ENSG00000154719	MRPL39		0.9
chr21	25734553.0	25735226.0	chr16	84834505.0	84835172.0																8.85191	79.67732	75.83331	ENSG00000154723,ENSG00000154727	ATP5PF,GABPA	0.52	0.62
chr21	26170659.0	26171014.0	chr16	85173596.0	85173914.0																2.43101	6.45724	4.13325	ENSG00000142192	APP		0.69
chr21	26846571.0	26846765.0	chr16	85804358.0	85804559.0																3.19872	10.33121	7.69317	ENSG00000154734	ADAMTS1		1.0
chr21	29073479.0	29074135.0	chr16	87495677.0	87496282.0																4.59997	18.31174	15.37345	ENSG00000156261	CCT8		0.74
chr21	29297410.0	29297784.0	chr16	87697218.0	87697574.0																1.91966	3.31299	1.54303	ENSG00000156273	BACH1		1.0
chr21	29298549.0	29298970.0	chr16	87698666.0	87699073.0																3.09206	10.67206	8.01232	ENSG00000156273	BACH1		0.89
chr21	30282882.0	30283023.0	chr16	88612201.0	88612351.0																2.01249	3.10229	1.36191	ENSG00000188694	KRTAP24-1		0.52
chr21	30284373.0	30284582.0	chr16	88614226.0	88614397.0																2.10832	3.48244	1.64882	ENSG00000188694	KRTAP24-1		1.0
chr21	30817940.0	30818198.0	chr16	89497973.0	89498226.0																2.49165	5.1774	3.01457	ENSG00000183640	KRTAP8-1		1.0		1.0	1.0	upstream_gene_variant
chr21	31658003.0	31658147.0	chr16	90217344.0	90217520.0																2.22307	4.61696	2.57236	ENSG00000142168	SOD1		1.0
chr21	31731935.0	31732812.0	chr16	90284290.0	90284903.0																8.29302	69.10003	65.37636	ENSG00000156304	SCAF4		0.79					0.008491	1.0
chr21	31869820.0	31869988.0	chr16	90382948.0	90383111.0																2.07214	3.85801	1.95793	ENSG00000142149	HUNK		1.0
chr21	31870865.0	31871066.0	chr16	90384149.0	90384350.0																2.27101	4.91268	2.8051	ENSG00000142149	HUNK		1.0
chr21	31872536.0	31872991.0	chr16	90385471.0	90385885.0																2.82531	8.34442	5.83165	ENSG00000142149	HUNK		1.0
chr21	32279473.0	32280001.0	chr16	90727684.0	90728020.0																2.14345	4.00642	2.06794	ENSG00000159055	MIS18A		1.0
chr21	32298533.0	32298827.0	chr16	90738165.0	90738423.0																3.10345	10.92642	8.25673	ENSG00000170262	MRAP		1.0
chr21	32411453.0	32411905.0	chr16	90829865.0	90830309.0																6.81818	65.12656	61.44974	ENSG00000166979	EVA1C		1.0
chr21	32412113.0	32412506.0	chr16	90830515.0	90830935.0																4.19397	26.02911	22.9172	ENSG00000166979	EVA1C		1.0		1.0	1.0	non_coding_transcript_exon_variant
chr21	32727653.0	32728554.0	chr16	91010821.0	91011646.0																4.859565	22.297565	19.3142	ENSG00000159082	SYNJ1		0.6
chr21	32771681.0	32772228.0	chr16	91044367.0	91044791.0																6.62094	54.08308	50.54168	ENSG00000159086	PAXBP1		0.86					0.003906	1.0
chr21	33228843.0	33229041.0	chr16	91371705.0	91371855.0																2.11102	3.99608	2.05893	ENSG00000159110,ENSG00000249624	IFNAR2,IFNAR2-IL10RB		1.0,1.0
chr21	33479849.0	33480334.0	chr16	91597593.0	91598016.0																11.4912	121.06007	116.79824	ENSG00000142188	TMEM50B		0.74
chr21	33542019.0	33542481.0	chr16	91646831.0	91647287.0																5.46849	34.70521	31.44042	ENSG00000159131,ENSG00000159140	GART,SON		0.79,0.79					0.00966	1.0
chr21	33542750.0	33543127.0	chr16	91647565.0	91647942.0																10.81967	111.5046	107.33105	ENSG00000159131,ENSG00000159140	GART,SON		1.0,1.0
chr21	33588576.0	33589296.0	chr16	91688647.0	91689298.0																5.031815	25.072945	22.114695	ENSG00000159147,ENSG00000249209	DONSON,ENSG00000249209	1.0	0.85
chr21	33641424.0	33642630.0	chr16	91728309.0	91729516.0																5.855126666666667	64.78000666666667	61.40595333333332	ENSG00000249209,ENSG00000205758,ENSG00000205726	ENSG00000249209,CRYZL1,ITSN1	1.0	0.74,0.74		1.0	1.0		0.006726	1.0
chr21	34514236.0	34514356.0	chr16	92389380.0	92389530.0																2.00468	3.88535	1.96183	ENSG00000180509,ENSG00000288711	KCNE1,ENSG00000288711	1.0	1.0
chr21	36067593.0	36067817.0	chr16	93605972.0	93606124.0																2.13072	5.09222	2.96578	ENSG00000159228	CBR1		1.0
chr21	36134428.0	36135155.0	chr16	93682624.0	93683289.0																3.377875	13.5947	10.91037	ENSG00000159231	CBR3		0.9
chr21	36156365.0	36156955.0	chr16	93711414.0	93712082.0																9.5462	125.29894	121.00035	ENSG00000142197	DOP1B		0.78
chr21	36319865.0	36320435.0	chr16	93831964.0	93832480.0																8.21837	79.33099	75.49125	ENSG00000159256	MORC3		0.58
chr21	36695584.0	36695733.0	chr16	94081634.0	94081790.0																2.43289	5.38824	3.20445	ENSG00000159263	SIM2		1.0
chr21	36966544.0	36966981.0	chr16	94290163.0	94290656.0																4.28689	18.22078	15.28797	ENSG00000159267	HLCS		0.71		1.0	1.0	intron_variant
chr21	37069566.0	37069778.0	chr16	94367575.0	94367760.0																2.12615	4.35694	2.34205	ENSG00000185808,ENSG00000182670	PIGP,TTC3	1.0	1.0
chr21	37072814.0	37074598.0	chr16	94370386.0	94371919.0																3.6322433333333337	14.79375	12.140063333333332	ENSG00000185808,ENSG00000182670	PIGP,TTC3	0.75	0.86
chr21	37917868.0	37918381.0	chr16	94999180.0	94999595.0																1.99288	3.66341	1.80573	ENSG00000157542	KCNJ6		1.0	KCNJ6				0.0009251	1.0
chr21	38805030.0	38806293.0	chr16	95701799.0	95702748.0																2.9395800000000003	12.174905	9.61336	ENSG00000157557	ETS2		0.71		1.0	1.0	5_prime_UTR_variant
chr21	39865915.0	39866302.0	chr16	96465764.0	96466155.0																2.06807	3.55433	1.7112	ENSG00000183036	PCP4		1.0
chr21	41163372.0	41163571.0	chr16	97342899.0	97343049.0																2.20415	3.88065	1.95793	ENSG00000182240	BACE2		1.0
chr21	41167605.0	41168321.0	chr16	97356359.0	97356859.0																3.9544	18.716150000000003	16.01452	ENSG00000182240	BACE2		0.78
chr21	41316603.0	41316842.0	chr16	97504882.0	97505139.0																2.22916	4.18529	2.22447	ENSG00000183844	FAM3B		0.83
chr21	42498792.0	42498993.0	chr17	31281887.0	31282065.0																2.39582	4.72873	2.64101	ENSG00000160188	RSPH1		1.0
chr21	42513255.0	42513741.0	chr17	31295694.0	31296127.0																2.29043	4.3863	2.36812	ENSG00000160190	SLC37A1		1.0		1.0	1.0	intron_variant
chr21	43427156.0	43427445.0	chr17	31855818.0	31856082.0																5.50546	48.06982	44.60794	ENSG00000142178	SIK1		1.0
chr21	43427801.0	43428025.0	chr17	31856527.0	31856894.0																5.79033	53.53296	49.99789	ENSG00000142178	SIK1		1.0
chr21	43659394.0	43659832.0	chr17	32036260.0	32036634.0																2.80091	8.06702	5.58308	ENSG00000160207,ENSG00000160208	HSF2BP,RRP1B	0.62	0.79
